## Supplemental Table 3 for "The cell type composition of the adult mouse brain revealed by single cell and spatial genomics" (part 5 of 6)

### Sheet: Within TopStruct Set Cover (continued)
Cell Type Name	Exclude up to N Nearest Neighbors	Optimal Number Genes	Optimally-Sized Gene List
Ex_Lhx9_Npsr1_2	3	2	Cpa6=ENSMUSG00000042501|Nr5a2=ENSMUSG00000026398
Ex_C1ql2_Steap3_2	3	3	C1ql2=ENSMUSG00000036907|Fign=ENSMUSG00000075324|Edaradd=ENSMUSG00000095105
Ex_Evx1_Clec9a_1	3	3	Pth2r=ENSMUSG00000025946|Evx1=ENSMUSG00000005503|P2rx6=ENSMUSG00000022758
Ex_Lhx2_Gng8_2	3	4	Cox5b=ENSMUSG00000061518|Stk32b=ENSMUSG00000029123|Cck=ENSMUSG00000032532|Kcnk13=ENSMUSG00000045404
Ex_C1ql4_Drd1_5	3	2	Pdyn=ENSMUSG00000027400|Bnc2=ENSMUSG00000028487
Inh_Fbxl7_Npsr1	3	4	Ap1s3=ENSMUSG00000054702|Dach2=ENSMUSG00000025592|Bves=ENSMUSG00000071317|Otp=ENSMUSG00000021685
Ex_Iqcj_Ms4a15_8	3	2	Ly6g6e=ENSMUSG00000013766|Epb41l4a=ENSMUSG00000024376
Inh_Pax2_Chrdl2_1	3	3	Ecel1=ENSMUSG00000026247|Chrdl2=ENSMUSG00000030732|Igfbp4=ENSMUSG00000017493
Inh_Fbxl7_Lrrc63	3	4	Ccdc141=ENSMUSG00000044033|Kcnmb2=ENSMUSG00000037610|Foxp2=ENSMUSG00000029563|Rubcnl=ENSMUSG00000034959
Ex_Gata3_Slc17a8_1	3	2	Ppp1r1c=ENSMUSG00000034683|Slc17a8=ENSMUSG00000019935
Inh_Pax2_Hoxb5_Rubcnl_1	3	4	En1=ENSMUSG00000058665|Acvr1c=ENSMUSG00000026834|Ndnf=ENSMUSG00000049001|Maf=ENSMUSG00000055435
Inh_Sp8_Abcb5_Krt73	3	2	Fmo1=ENSMUSG00000040181|Pax6=ENSMUSG00000027168
Ex_Ebf2_F2rl2	3	3	Col6a2=ENSMUSG00000020241|Car12=ENSMUSG00000032373|Kcnmb1=ENSMUSG00000020155
Ex_Lhx9_Mtnr1a_2	3	2	Mtnr1a=ENSMUSG00000054764|Prdm6=ENSMUSG00000069378
Ex_Shox2_Prdm6	3	3	Shox2=ENSMUSG00000027833|Rreb1=ENSMUSG00000039087|Prdm6=ENSMUSG00000069378
SerEx_Fev_Tecrl	3	1	Tecrl=ENSMUSG00000049537
Inh_Nkx2-2_Npy_1	3	3	Rab3b=ENSMUSG00000003411|Npy=ENSMUSG00000029819|Adamts18=ENSMUSG00000053399
Ex_Lhx9_Slc38a11_3	3	2	Agtr1a=ENSMUSG00000049115|Prdm6=ENSMUSG00000069378
Inh_Lhx1_Egflam_2	3	3	Gm19410=ENSMUSG00000109372|Egflam=ENSMUSG00000042961|Ccdc80=ENSMUSG00000022665
Inh_Pax7_Rxfp3_3	3	3	Pax7=ENSMUSG00000028736|Abi3bp=ENSMUSG00000035258|Zbtb7c=ENSMUSG00000044646
Inh_Lhx6_Sst_Ccna1_1	3	2	Chrna7=ENSMUSG00000030525|Akr1c18=ENSMUSG00000021214
Inh_Foxp2_Bmp3_4	3	3	Tnnt2=ENSMUSG00000026414|Islr2=ENSMUSG00000051243|Skor2=ENSMUSG00000091519
Inh_Pax2_Dmrt3_2	3	2	Piezo2=ENSMUSG00000041482|Dmrt3=ENSMUSG00000042372
Inh_Hmcn1_Sycp2l_3	3	4	Rgs4=ENSMUSG00000038530|Hgf=ENSMUSG00000028864|Tfap2a=ENSMUSG00000021359|Ctxn3=ENSMUSG00000069372
Inh_Lhx1_Crhbp	3	3	Gata3=ENSMUSG00000015619|Nr4a2=ENSMUSG00000026826|Crhbp=ENSMUSG00000021680
Ex_Sim1_Trh_8	3	1	Slc6a13=ENSMUSG00000030108
Ex_Pax6_Avpr1a_4	3	3	Pax6=ENSMUSG00000027168|Cnpy1=ENSMUSG00000044681|Rspo2=ENSMUSG00000051920
Inh_Tfap2b_Col5a2_2	3	3	Oprk1=ENSMUSG00000025905|Pxdc1=ENSMUSG00000021411|Egflam=ENSMUSG00000042961
Ex_Irx4_Tafa3	3	2	Colgalt2=ENSMUSG00000032649|Xdh=ENSMUSG00000024066
Inh_Pax6_Pdgfd_3	3	2	Pdgfd=ENSMUSG00000032006|Islr2=ENSMUSG00000051243
Inh_Six3_Dpy19l2_4	3	3	Ust=ENSMUSG00000047712|C1ql1=ENSMUSG00000045532|Six3=ENSMUSG00000038805
Inh_Pax2_6430628N08Rik_3	3	2	Pdyn=ENSMUSG00000027400|Prok2=ENSMUSG00000030069
Ex_Lmx1b_Tll2_1	3	3	Nfib=ENSMUSG00000008575|Slc17a8=ENSMUSG00000019935|Tll2=ENSMUSG00000025013
Ex_Ebf3_Adam33_9	3	5	Lhx2=ENSMUSG00000000247|Pdgfc=ENSMUSG00000028019|Megf11=ENSMUSG00000036466|Tlx3=ENSMUSG00000040610|Adcyap1=ENSMUSG00000024256
Inh_Six3_Sox2_7	3	2	Ttn=ENSMUSG00000051747|Hdc=ENSMUSG00000027360
Inh_Foxd3_Gm525_1	3	2	Jph2=ENSMUSG00000017817|Foxd3=ENSMUSG00000067261
CholEx_Hmx3_Grpr	3	2	Mecom=ENSMUSG00000027684|Foxd3=ENSMUSG00000067261
Inh_Pax6_Pdgfd_1	3	2	Grik3=ENSMUSG00000001985|Pdgfd=ENSMUSG00000032006
Ex_Sox6_Edn1_2	3	0
Inh_Nkx2-2_Gata2_2	3	3	Sema3d=ENSMUSG00000040254|Arhgap31=ENSMUSG00000022799|Skor2=ENSMUSG00000091519
Inh_Lhx6_Esr2_13	3	2	Ston2=ENSMUSG00000020961|Ttr=ENSMUSG00000061808
Inh_Gata3_Pmfbp1_2	3	2	Pde11a=ENSMUSG00000075270|Dkk2=ENSMUSG00000028031
Inh_Ppp1r1b_Drd2_Stard8_2	3	4	Prex2=ENSMUSG00000048960|Gulp1=ENSMUSG00000056870|Ano5=ENSMUSG00000055489|Mro=ENSMUSG00000064036
Inh_Hoxa5_Galr1_2	3	3	Kcnq5=ENSMUSG00000028033|Prox1=ENSMUSG00000010175|Stk32a=ENSMUSG00000039954
Inh_Pax2_Fst_3	3	3	Pax8=ENSMUSG00000026976|E130114P18Rik=ENSMUSG00000048747|Fst=ENSMUSG00000021765
Inh_Lhx6_Sst_Ctsc_3	3	2	Abi3bp=ENSMUSG00000035258|Gna14=ENSMUSG00000024697
Ex_Trabd2b_Slc30a3_Trh_1	3	2	Moxd1=ENSMUSG00000020000|Rorb=ENSMUSG00000036192
Ex_Fezf2_Col6a1_Tg	3	0
Ex_Plekhg1_Pth2r_Rxfp1_2	3	3	Pth2r=ENSMUSG00000025946|Sntb1=ENSMUSG00000060429|Alk=ENSMUSG00000055471
Inh_Irx5_Plscr5	3	3	Pde5a=ENSMUSG00000053965|Tarm1=ENSMUSG00000053338|Irx5=ENSMUSG00000031737
Inh_Foxp2_Foxd3_7	3	4	En1=ENSMUSG00000058665|Il1rapl2=ENSMUSG00000059203|Foxp2=ENSMUSG00000029563|Glp1r=ENSMUSG00000024027
Ex_Lmx1b_Tnnt2	3	2	Cartpt=ENSMUSG00000021647|Shisa8=ENSMUSG00000096883
Ex_Ebf2_Gzmk_2	3	3	Dach2=ENSMUSG00000025592|Col15a1=ENSMUSG00000028339|Trhr=ENSMUSG00000038760
Ex_Sox6_Myl2	3	3	Nr5a2=ENSMUSG00000026398|Cnih3=ENSMUSG00000026514|Zeb2=ENSMUSG00000026872
Inh_Pax2_Tmem215_3	3	2	Lypd6=ENSMUSG00000050447|Cd163=ENSMUSG00000008845
Inh_Gata3_Dkk1_1	3	2	Antxr2=ENSMUSG00000029338|Crhbp=ENSMUSG00000021680
Inh_Pax2_Nkx6-1_Npy2r_1	3	3	Catspere1=ENSMUSG00000102483|Pax6=ENSMUSG00000027168|Npy2r=ENSMUSG00000028004
Inh_Gata3_Npy2r_3	3	3	Gata3=ENSMUSG00000015619|Cftr=ENSMUSG00000041301|Piezo2=ENSMUSG00000041482
Inh_Six3_Ccdc68_2	3	2	Igfbp5=ENSMUSG00000026185|Fgf16=ENSMUSG00000031230
Ex_Sim1_Cartpt	3	2	Rasd1=ENSMUSG00000049892|Sst=ENSMUSG00000004366
Inh_Pax2_Antxr2_3	3	3	Sp9=ENSMUSG00000068859|Tmem132c=ENSMUSG00000034324|Vcan=ENSMUSG00000021614
Inh_Gata3_Nptx2	3	2	Nptx2=ENSMUSG00000059991|Prdm6=ENSMUSG00000069378
Ex_Fezf2_Glyat	3	2	Megf10=ENSMUSG00000024593|Pdlim1=ENSMUSG00000055044
Ex_Lhx9_Adgrg2_4	3	2	Tnc=ENSMUSG00000028364|Nts=ENSMUSG00000019890
Ex_Tfap2b_Piezo2_4	3	3	Tstd1=ENSMUSG00000103711|Bnc2=ENSMUSG00000028487|Foxb1=ENSMUSG00000059246
Ex_Slc30a3_Efemp1_Chn2	3	2	Erbb4=ENSMUSG00000062209|Igfn1=ENSMUSG00000051985
Inh_Dmbx1_Slitrk6_1	3	3	Pard3b=ENSMUSG00000052062|Dmbx1=ENSMUSG00000028707|Plce1=ENSMUSG00000024998
Ex_Hmx2_Vip_4	3	2	Prdm16=ENSMUSG00000039410|Lhfpl2=ENSMUSG00000045312
Ex_Vsx2_Pgm5_1	3	2	C1ql2=ENSMUSG00000036907|Vip=ENSMUSG00000019772
Ex_Skor1_Chodl	3	2	Chrdl1=ENSMUSG00000031283|Tgfbi=ENSMUSG00000035493
Ex_Trabd2b_Slc30a3_Bfsp2	3	0
Chol_Isl2_Gata6_4	3	2	Cyyr1=ENSMUSG00000041134|Gna14=ENSMUSG00000024697
Inh_Etv3l_Erfl_1	3	2	Npy2r=ENSMUSG00000028004|Erfl=ENSMUSG00000108367
Inh_Pax8_Col6a3	3	3	Col6a3=ENSMUSG00000048126|Foxp2=ENSMUSG00000029563|Mei4=ENSMUSG00000043289
Ex_Rorb_Cth	3	2	Oprk1=ENSMUSG00000025905|Cth=ENSMUSG00000028179
Inh_Pax2_Erfl_3	3	3	C1ql2=ENSMUSG00000036907|Casz1=ENSMUSG00000028977|Egflam=ENSMUSG00000042961
Inh_Sp8_Ctsc_2	3	2	Arhgef38=ENSMUSG00000040969|Agmo=ENSMUSG00000050103
Inh_Six3_Six6_2	3	2	Six6=ENSMUSG00000021099|Chst9=ENSMUSG00000047161
Ex_Lhx3_Nkx6-3	3	2	Cnih3=ENSMUSG00000026514|Nkx6-3=ENSMUSG00000063672
Ex_Evx1_Hsd17b2_1	3	3	Pax6=ENSMUSG00000027168|Reln=ENSMUSG00000042453|Sox6=ENSMUSG00000051910
Ex_Pou4f2_Hpse2_6	3	2	Cdk6=ENSMUSG00000040274|Hpse2=ENSMUSG00000074852
Ex_Ebf3_Adam33_10	3	4	Bnc2=ENSMUSG00000028487|Npas1=ENSMUSG00000001988|Ptprk=ENSMUSG00000019889|Tlx3=ENSMUSG00000040610
Ex_Dsp_Moxd1_3	3	0
Inh_Hoxc4_Abcc9_2	3	3	Kcnq5=ENSMUSG00000028033|Abcc9=ENSMUSG00000030249|Galnt15=ENSMUSG00000021903
Inh_Pax8_Hhip	3	3	Pth2r=ENSMUSG00000025946|Pax5=ENSMUSG00000014030|Ano2=ENSMUSG00000038115
Ex_Tfap2d_Atp6ap1l_2	3	2	Tspear=ENSMUSG00000069581|Tmem235=ENSMUSG00000070330
Inh_Gata3_C1qtnf7_Olfr48	3	2	C1qtnf7=ENSMUSG00000061535|Sox14=ENSMUSG00000053747
NorEx_Phox2b_Gch1	3	2	Dsc3=ENSMUSG00000059898|Gfra1=ENSMUSG00000025089
Ex_Lypd6b_Dipk1c_1	3	2	Sulf1=ENSMUSG00000016918|Fzd5=ENSMUSG00000045005
Ex_Pou4f3_Wfdc10_1	3	3	Zap70=ENSMUSG00000026117|Wfdc10=ENSMUSG00000070529|6330411D24Rik=ENSMUSG00000110067
NorEx_Phox2b_Ppara_1	3	1	Slc6a2=ENSMUSG00000055368
Ex_Sim1_Ucn3_1	3	1	Ucn3=ENSMUSG00000044988
Inh_Lhx6_Mc3r_1	3	2	St18=ENSMUSG00000033740|Igfbp4=ENSMUSG00000017493
Inh_Frmd7_Ltbp2_1	3	0
Ex_C1ql4_Tgm6_5	3	3	Igfbp5=ENSMUSG00000026185|Il1rapl2=ENSMUSG00000059203|Prdm6=ENSMUSG00000069378
Ex_Lhx9_Tmem215_1	3	3	Cpa6=ENSMUSG00000042501|Tacr3=ENSMUSG00000028172|Barhl2=ENSMUSG00000034384
Ex_Lmx1a_Csf2rb2_4	3	2	Tafa4=ENSMUSG00000046500|Csf2rb2=ENSMUSG00000071714
Ex_Lmx1b_Pamr1_3	3	3	Pcdh11x=ENSMUSG00000034755|Wif1=ENSMUSG00000020218|Chst9=ENSMUSG00000047161
Ex_Lamc3_Fzd9_1	3	2	Arid5a=ENSMUSG00000037447|Wdr72=ENSMUSG00000044976
Inh_Ppp1r1b_Drd1_Zp3r_3	3	2	Luzp2=ENSMUSG00000063297|Impg1=ENSMUSG00000032343
Inh_Foxd3_Gm525_2	3	2	Npsr1=ENSMUSG00000043659|Ttc6=ENSMUSG00000046782
CholEx_Hoxc4_Olfr681	3	2	Adra2a=ENSMUSG00000033717|Vwa2=ENSMUSG00000025082
Ex_Hoxc4_Slc22a3	3	1	Blnk=ENSMUSG00000061132
Ex_Hpgd_Pth2r_7	3	4	Fam163a=ENSMUSG00000015484|Sema3a=ENSMUSG00000028883|Chodl=ENSMUSG00000022860|Rorb=ENSMUSG00000036192
Inh_Gata3_Arid3c	3	3	Pax6=ENSMUSG00000027168|Trpc4=ENSMUSG00000027748|Atp8b1=ENSMUSG00000039529
Ex_Irx4_Slc17a8	3	2	Cd24a=ENSMUSG00000047139|Irx4=ENSMUSG00000021604
Ex_Ebf2_C1qtnf7	3	3	C1qtnf7=ENSMUSG00000061535|Npffr2=ENSMUSG00000035528|Hoxa5=ENSMUSG00000038253
Inh_Onecut3_Aass_2	3	2	Gm45194=ENSMUSG00000109156|Etv1=ENSMUSG00000004151
Ex_Crym_Mndal_4	3	2	Adcyap1=ENSMUSG00000024256|Myof=ENSMUSG00000048612
Inh_Plpp4_Cartpt	3	0
Inh_Pitx2_Xirp2	3	2	Xirp2=ENSMUSG00000027022|Sfrp2=ENSMUSG00000027996
Inh_Lhx8_Arhgef38_1	3	4	Lhx8=ENSMUSG00000096225|Necab1=ENSMUSG00000040536|Nxph1=ENSMUSG00000046178|Pdzrn3=ENSMUSG00000035357
Ex_Dmrta2_Lsp1	3	3	Rpl7=ENSMUSG00000043716|Col5a2=ENSMUSG00000026042|Lsp1=ENSMUSG00000018819
Inh_Tfap2b_Gata3_3	3	3	Medag=ENSMUSG00000029659|Egr4=ENSMUSG00000071341|Shisal2b=ENSMUSG00000042655
Inh_Pax2_6430628N08Rik_1	3	3	Prox1=ENSMUSG00000010175|Abi3bp=ENSMUSG00000035258|Gal=ENSMUSG00000024907
Inh_Arhgap31_Cryba2	3	2	Cryba2=ENSMUSG00000006546|Kcnq4=ENSMUSG00000028631
Inh_Pax2_Vgll3_7	3	2	Igf1=ENSMUSG00000020053|Abcg8=ENSMUSG00000024254
Inh_Pax3_Igfbpl1_2	3	3	Pax3=ENSMUSG00000004872|Stc1=ENSMUSG00000014813|Glp1r=ENSMUSG00000024027
Inh_Frmd7_Aox3_4	3	3	Cdca7=ENSMUSG00000055612|Creb5=ENSMUSG00000053007|Lgr5=ENSMUSG00000020140
Ser_Fev_Pth2r	3	2	Il1r1=ENSMUSG00000026072|Gabre=ENSMUSG00000031340
Inh_Sp8_Ctsc_1	3	2	Dach2=ENSMUSG00000025592|Rab38=ENSMUSG00000030559
Ex_Nkx2-4_Calcr_2	3	3	Dach2=ENSMUSG00000025592|Man1a=ENSMUSG00000003746|Galr1=ENSMUSG00000024553
Ex_Phox2b_Adam33_3	3	3	Phox2b=ENSMUSG00000012520|Crabp1=ENSMUSG00000032291|Pvalb=ENSMUSG00000005716
Inh_Pax2_Gm5105_1	3	2	Mecom=ENSMUSG00000027684|Ptafr=ENSMUSG00000056529
Inh_Pax5_Krt25_2	3	2	Col4a4=ENSMUSG00000067158|Ccdc192=ENSMUSG00000058925
Ex_Ebf2_Spef2_1	3	3	Hmcn1=ENSMUSG00000066842|Spef2=ENSMUSG00000072663|Col8a1=ENSMUSG00000068196
Inh_Six3_Sox2_12	3	3	Gpc3=ENSMUSG00000055653|Npy=ENSMUSG00000029819|Dock5=ENSMUSG00000044447
Ex_Phox2b_Serpinb7_1	3	3	Serpinb7=ENSMUSG00000067001|Clrn1=ENSMUSG00000043850|Bmp4=ENSMUSG00000021835
Inh_Pax7_Bmp3_1	3	4	Bmp3=ENSMUSG00000029335|Pthlh=ENSMUSG00000048776|Lgr5=ENSMUSG00000020140|Hs6st3=ENSMUSG00000053465
Inh_Hoxc4_Fbln2_2	3	2	Syt17=ENSMUSG00000058420|Zbtb42=ENSMUSG00000037638
Inh_Foxp2_Pdlim3_2	3	2	Cnih3=ENSMUSG00000026514|Pdlim3=ENSMUSG00000031636
Ex_Rspo1_Fos	3	4	Bdnf=ENSMUSG00000048482|Antxr2=ENSMUSG00000029338|Grik1=ENSMUSG00000022935|Sorcs3=ENSMUSG00000063434
Ex_Tlx1_Tmem215_2	3	2	Dock10=ENSMUSG00000038608|Lmx1a=ENSMUSG00000026686
Inh_Lhx6_Serpinb1b_2	3	2	Nmu=ENSMUSG00000029236|Adamts6=ENSMUSG00000046169
Fibro_Eya2_Ccdc192_1	3	1	Slc13a3=ENSMUSG00000018459
Ex_Ccn2_Nmbr_3	3	2	Thsd7b=ENSMUSG00000042581|Col8a1=ENSMUSG00000068196
Inh_Pax2_Irag1	3	2	Ttn=ENSMUSG00000051747|Scara5=ENSMUSG00000022032
Inh_Pax2_Agtr1b_2	3	4	Epha4=ENSMUSG00000026235|Npy2r=ENSMUSG00000028004|Hpgd=ENSMUSG00000031613|Galr1=ENSMUSG00000024553
Ex_Slc30a3_Otof_Dgkk_Grik3	3	0
Inh_Otx1_Maf_1	3	0
Inh_Gata3_Frk_1	3	2	Igfbp5=ENSMUSG00000026185|Tnfaip2=ENSMUSG00000021281
Inh_Pax2_Tcim	3	3	Pax6=ENSMUSG00000027168|Adam33=ENSMUSG00000027318|Pou3f2=ENSMUSG00000095139
Inh_Fbxl7_Mab21l3	3	3	Mab21l3=ENSMUSG00000044313|Tmem233=ENSMUSG00000079278|Foxp2=ENSMUSG00000029563
Ex_Lmx1a_Npffr2_1	3	3	Slc39a12=ENSMUSG00000036949|Malrd1=ENSMUSG00000075520|Npffr2=ENSMUSG00000035528
Ex_Evx1_Prkcq_2	3	2	Nppc=ENSMUSG00000026241|Pitx1=ENSMUSG00000021506
Ex_Sim1_Cxcl1	3	2	Tns1=ENSMUSG00000055322|Shisal2a=ENSMUSG00000059816
Ex_Slc12a7_Odad1_1	3	2	Pdyn=ENSMUSG00000027400|Samd3=ENSMUSG00000051354
Inh_Fbxl7_Stpg2_3	3	3	Foxp2=ENSMUSG00000029563|Hs3st2=ENSMUSG00000046321|Cck=ENSMUSG00000032532
Ex_Ebf2_Slc38a11	3	4	Sulf1=ENSMUSG00000016918|Krtcap3=ENSMUSG00000029149|D930020B18Rik=ENSMUSG00000047642|Fbln1=ENSMUSG00000006369
Ex_Evx2_Pdyn	3	3	Rasgrp1=ENSMUSG00000027347|Gpr101=ENSMUSG00000036357|Slitrk2=ENSMUSG00000036790
Chol_Tbx20_A4galt_1	3	3	Shox2=ENSMUSG00000027833|Lxn=ENSMUSG00000047557|Oprd1=ENSMUSG00000050511
Inh_Pax2_Pkhd1l1_5	3	3	Slc13a1=ENSMUSG00000029700|Ebf3=ENSMUSG00000010476|Adamts19=ENSMUSG00000053441
Inh_Gata3_Sall1_1	3	4	Nppc=ENSMUSG00000026241|Lypd1=ENSMUSG00000026344|Frem1=ENSMUSG00000059049|Sorcs2=ENSMUSG00000029093
Inh_Hmcn1_Sycp2l_2	3	5	Rgs20=ENSMUSG00000002459|Hoxa5=ENSMUSG00000038253|Eya4=ENSMUSG00000010461|Pou6f2=ENSMUSG00000009734|Pxdc1=ENSMUSG00000021411
Inh_Gbx1_Vmn1r207	3	2	Npy2r=ENSMUSG00000028004|Vmn1r207=ENSMUSG00000084136
Ex_Tlx1_Hgf	3	3	Bnc2=ENSMUSG00000028487|Ndnf=ENSMUSG00000049001|Nts=ENSMUSG00000019890
Ex_Pou4f1_Meis1_3	3	3	Zic1=ENSMUSG00000032368|Syne2=ENSMUSG00000063450|Pcsk5=ENSMUSG00000024713
Inh_Dmbx1_Tnnt1_2	3	3	Nrp2=ENSMUSG00000025969|Dmbx1=ENSMUSG00000028707|Meis1=ENSMUSG00000020160
Inh_Pax2_Brs3	3	2	St18=ENSMUSG00000033740|Brs3=ENSMUSG00000031130
Ex_C1ql4_Apela	3	3	Ptprt=ENSMUSG00000053141|Apela=ENSMUSG00000079042|Megf11=ENSMUSG00000036466
Ex_Sim1_Abcc9_2	3	2	Tns1=ENSMUSG00000055322|Esr2=ENSMUSG00000021055
Inh_Pax2_Tfap2c_2	3	1	Tfap2c=ENSMUSG00000028640
Ex_Ebf2_Fer1l6_4	3	2	Tll2=ENSMUSG00000025013|Ccdc172=ENSMUSG00000025090
Ex_Nxph4_Zar1l_1	3	3	Zar1l=ENSMUSG00000056586|Cacna2d3=ENSMUSG00000021991|Grp=ENSMUSG00000024517
Inh_Pax2_Has2_2	3	2	Npffr2=ENSMUSG00000035528|Gsta2=ENSMUSG00000057933
Ex_C1ql4_Trhr_1	3	4	C1ql3=ENSMUSG00000049630|Pbx3=ENSMUSG00000038718|Calcr=ENSMUSG00000023964|C1ql4=ENSMUSG00000001076
Ex_Neurod6_Dnah11_7	3	3	Emid1=ENSMUSG00000034164|Dnah11=ENSMUSG00000018581|Cpne8=ENSMUSG00000052560
Ex_Lhx2_Pth2_1	3	1	Pth2=ENSMUSG00000038300
Inh_Pax2_Ikzf1_1	3	3	Abtb2=ENSMUSG00000032724|Kcng4=ENSMUSG00000045246|Ikzf1=ENSMUSG00000018654
Inh_Pax2_Agmo	3	4	Pard3b=ENSMUSG00000052062|Svep1=ENSMUSG00000028369|Foxd3=ENSMUSG00000067261|Shisa8=ENSMUSG00000096883
Ex_Fezf2_Fibcd1_Fos_Tnn	3	2	Tnn=ENSMUSG00000026725|Thbs1=ENSMUSG00000040152
Ex_Sim1_Nkx2-2_Asb4_4	3	3	Calcr=ENSMUSG00000023964|Fgf10=ENSMUSG00000021732|L3mbtl4=ENSMUSG00000041565
Ex_Rorb_Endou_1	3	4	Pou3f3=ENSMUSG00000045515|Hsd11b1=ENSMUSG00000016194|Tox=ENSMUSG00000041272|Endou=ENSMUSG00000022468
Ex_Plekhg1_Epha1_Cd44_1	3	4	Pth2r=ENSMUSG00000025946|Col12a1=ENSMUSG00000032332|Sntg2=ENSMUSG00000020672|Drd3=ENSMUSG00000022705
Ex_Lhx2_Frk	3	2	Ttn=ENSMUSG00000051747|Barhl2=ENSMUSG00000034384
Inh_Foxd3_Pdgfd	3	3	Gpr101=ENSMUSG00000036357|Foxd3=ENSMUSG00000067261|Ntn1=ENSMUSG00000020902
Inh_Gata3_Nkx2-2_Cfap100_3	3	2	Gata3=ENSMUSG00000015619|Gpc3=ENSMUSG00000055653
Ex_Rorb_Rxfp2	3	2	Rxfp2=ENSMUSG00000053368|Ptprm=ENSMUSG00000033278
Ex_Rorb_Col8a1	3	0
Ex_Lhx2_Nek11_1	3	4	Epha4=ENSMUSG00000026235|Stk32b=ENSMUSG00000029123|Plscr5=ENSMUSG00000095654|Nek11=ENSMUSG00000035032
Ex_Pou4f1_Fads2b_2	3	2	Rpl7=ENSMUSG00000043716|Nxph4=ENSMUSG00000040258
Ex_Plekhg1_Fign_Tnc_2	3	1	Dsp=ENSMUSG00000054889
Ex_Phox2b_Alkal2_2	3	4	Tfap2b=ENSMUSG00000025927|Ntsr1=ENSMUSG00000027568|Shox2=ENSMUSG00000027833|Tacr1=ENSMUSG00000030043
Inh_Otx1_Calcr	3	3	Hmcn1=ENSMUSG00000066842|Ptger3=ENSMUSG00000040016|Pnoc=ENSMUSG00000045731
Inh_Ppp1r1b_Drd2_Sphkap_3	3	3	Slit2=ENSMUSG00000031558|Slc4a4=ENSMUSG00000060961|Calcr=ENSMUSG00000023964
Inh_Pax7_Ngfr_Stc1	3	2	Fam163a=ENSMUSG00000015484|Qrfpr=ENSMUSG00000058400
Ex_Sox6_Cartpt_1	3	3	Npas1=ENSMUSG00000001988|Foxb1=ENSMUSG00000059246|Cartpt=ENSMUSG00000021647
Ex_Pou4f1_Alpk1_2	3	3	Htr1d=ENSMUSG00000070687|Foxp2=ENSMUSG00000029563|Qrfprl=ENSMUSG00000029917
Ex_Crym_Mndal_1	3	2	L3mbtl4=ENSMUSG00000041565|Atp8b1=ENSMUSG00000039529
Inh_Pax2_Creb3l3_2	3	2	Nr5a2=ENSMUSG00000026398|Acvr1c=ENSMUSG00000026834
Ex_Lhx2_Nek11_5	3	4	Ntng2=ENSMUSG00000035513|Eepd1=ENSMUSG00000036611|Kcnk13=ENSMUSG00000045404|Tmem114=ENSMUSG00000022715
DopEx_Calb1_Col6a5	3	1	Gipr=ENSMUSG00000030406
Ex_Sox6_Cartpt_3	3	4	Pou4f2=ENSMUSG00000031688|Foxb1=ENSMUSG00000059246|Slc24a4=ENSMUSG00000041771|Pvalb=ENSMUSG00000005716
Ex_Fezf2_Kit_Sostdc1	3	2	Cpa6=ENSMUSG00000042501|Sostdc1=ENSMUSG00000036169
Ex_Nkx2-4_Cd44_2	3	3	Calb1=ENSMUSG00000028222|Ust=ENSMUSG00000047712|Foxb1=ENSMUSG00000059246
Ex_Nkx6-1_Atp6v1c2	3	2	Pappa2=ENSMUSG00000073530|Atp6v1c2=ENSMUSG00000020566
Inh_Pax2_Ppp1r1c_1	3	2	Fam163a=ENSMUSG00000015484|Ppp1r1c=ENSMUSG00000034683
Ex_Nkx2-4_Cd44_5	3	3	Cd44=ENSMUSG00000005087|Ptprt=ENSMUSG00000053141|Postn=ENSMUSG00000027750
Ex_Lhx2_Mafa	3	4	Lypd1=ENSMUSG00000026344|Zfp385b=ENSMUSG00000027016|Cck=ENSMUSG00000032532|Mafa=ENSMUSG00000047591
Ex_Lmx1b_1110032F04Rik_1	3	3	Lmx1b=ENSMUSG00000038765|Meis2=ENSMUSG00000027210|Edn1=ENSMUSG00000021367
Ex_Etv1_Gbx2	3	3	Otof=ENSMUSG00000062372|Nts=ENSMUSG00000019890|Npsr1=ENSMUSG00000043659
Inh_Vcan_St8sia2_3	3	3	Draxin=ENSMUSG00000029005|Zic1=ENSMUSG00000032368|Slit1=ENSMUSG00000025020
Inh_Lhx1_Mc4r	3	5	Cox5b=ENSMUSG00000061518|Nr4a2=ENSMUSG00000026826|Npas1=ENSMUSG00000001988|Nts=ENSMUSG00000019890|Otx1=ENSMUSG00000005917
Ex_Ebf2_6430628N08Rik_1	3	3	Penk=ENSMUSG00000045573|Car12=ENSMUSG00000032373|Vcan=ENSMUSG00000021614
Ex_Tcf7l2_Myh13	3	2	Lgr6=ENSMUSG00000042793|Skint11=ENSMUSG00000057977
Inh_Lhx1_Erfl_3	3	2	Dlx1=ENSMUSG00000041911|Erfl=ENSMUSG00000108367
Ex_Nkx2-4_Calcr_7	3	2	Trpa1=ENSMUSG00000032769|Prokr1=ENSMUSG00000049409
Ex_Phox2b_Frzb	3	4	Vwc2l=ENSMUSG00000045648|Ntsr1=ENSMUSG00000027568|Phox2b=ENSMUSG00000012520|Gli3=ENSMUSG00000021318
Ex_Eya2_Sapcd1	3	3	Col5a2=ENSMUSG00000026042|C1ql2=ENSMUSG00000036907|Ltbp1=ENSMUSG00000001870
Inh_Ppp1r1b_Drd2_Sphkap_1	3	0
Inh_Pax2_Erfl_14	3	2	Pitx2=ENSMUSG00000028023|Cdh23=ENSMUSG00000012819
Ex_Irx2_Rai14	3	2	Ndnf=ENSMUSG00000049001|Rai14=ENSMUSG00000022246
Inh_Pax2_Dmrt3_4	3	3	Hoxd4=ENSMUSG00000101174|Mecom=ENSMUSG00000027684|Hsd17b14=ENSMUSG00000030825
Inh_Otx2_Tnni3_1	3	3	Erbb4=ENSMUSG00000062209|Pax7=ENSMUSG00000028736|Tnni3=ENSMUSG00000035458
Inh_Pax2_Robo3	3	4	Tfap2b=ENSMUSG00000025927|Slc39a8=ENSMUSG00000053897|Robo3=ENSMUSG00000032128|Syt10=ENSMUSG00000063260
Ex_Lmx1b_Vmn1r206_1	3	3	Kcnt2=ENSMUSG00000052726|Col27a1=ENSMUSG00000045672|Vmn1r206=ENSMUSG00000101578
Ex_Ebf2_Atp8b1	3	4	Atp8b1=ENSMUSG00000039529|Pcsk5=ENSMUSG00000024713|Gda=ENSMUSG00000058624|Gfra1=ENSMUSG00000025089
Ex_Nkx2-2_Robo3_1	3	2	Pitx2=ENSMUSG00000028023|Robo3=ENSMUSG00000032128
Inh_Pax2_Npsr1_3	3	3	Col6a1=ENSMUSG00000001119|Igf1=ENSMUSG00000020053|Npsr1=ENSMUSG00000043659
Ex_Nxph4_Moxd1_Igfbp4	3	3	Sema3e=ENSMUSG00000063531|Moxd1=ENSMUSG00000020000|Cck=ENSMUSG00000032532
Inh_Six3_Bnc2_1	3	3	Kctd8=ENSMUSG00000037653|Vcan=ENSMUSG00000021614|Foxg1=ENSMUSG00000020950
Inh_Pax6_Gpr39_1	3	2	Pax6=ENSMUSG00000027168|Met=ENSMUSG00000009376
Ex_Irx2_Rspo3_1	3	3	Igfbpl1=ENSMUSG00000035551|Cbln1=ENSMUSG00000031654|Rgcc=ENSMUSG00000022018
Inh_Lhx6_Gm8113_1	3	2	Rtn4rl2=ENSMUSG00000050896|Rorb=ENSMUSG00000036192
Ex_Vsx2_Nps_2	3	2	Cnih3=ENSMUSG00000026514|Cdkn1c=ENSMUSG00000037664
Inh_Ebf2_Chrna5_2	3	3	Foxo1=ENSMUSG00000044167|Ntrk1=ENSMUSG00000028072|Mei4=ENSMUSG00000043289
Ex_Slc30a3_Teddm3_6	3	2	Tll1=ENSMUSG00000053626|Fst=ENSMUSG00000021765
Ex_Lhx3_Slc5a7_1	3	2	Lhx3=ENSMUSG00000026934|Hoxc4=ENSMUSG00000075394
Ex_Ebf2_Slc5a7	3	3	Hgf=ENSMUSG00000028864|Sox6=ENSMUSG00000051910|Neurod2=ENSMUSG00000038255
Inh_Pax2_Drd1	3	3	St18=ENSMUSG00000033740|Nox4=ENSMUSG00000030562|Npsr1=ENSMUSG00000043659
Inh_Tfap2b_Saa1_1	3	3	Col19a1=ENSMUSG00000026141|Saa1=ENSMUSG00000074115|Oca2=ENSMUSG00000030450
Inh_Frmd7_Olfr142_8	3	3	Cdh19=ENSMUSG00000047216|Lamp5=ENSMUSG00000027270|Fgf10=ENSMUSG00000021732
Inh_Ppp1r1b_Drd1_Tacr1_4	3	0
Ex_Sox6_Sult3a2_4	3	4	Tfap2d=ENSMUSG00000042596|Ptprk=ENSMUSG00000019889|Sult3a2=ENSMUSG00000090298|Ebf2=ENSMUSG00000022053
Inh_Hmcn1_Sycp2l_6	3	3	Col6a3=ENSMUSG00000048126|Hmcn1=ENSMUSG00000066842|Fras1=ENSMUSG00000034687
Ex_Pitx2_Dnah8	3	3	Gulp1=ENSMUSG00000056870|Ndnf=ENSMUSG00000049001|Pde3a=ENSMUSG00000041741
Inh_Gata3_Tnni3_3	3	2	Cnih3=ENSMUSG00000026514|Tnnt1=ENSMUSG00000064179
Ex_Lmx1b_Gabre	3	3	Gabrq=ENSMUSG00000031344|Angpt1=ENSMUSG00000022309|Megf10=ENSMUSG00000024593
Ex_Ebf2_Ucn3_2	3	2	Npas2=ENSMUSG00000026077|Ucn3=ENSMUSG00000044988
Ex_C1ql4_Kcne4_3	3	3	Zeb2=ENSMUSG00000026872|Inka2=ENSMUSG00000048458|Crispld2=ENSMUSG00000031825
Oligo_Opalin_Enpp6_2	3	1	Cntn3=ENSMUSG00000030075
Inh_Onecut3_Tbpl2	3	2	Nr5a2=ENSMUSG00000026398|Tbpl2=ENSMUSG00000061809
Inh_Onecut3_Wnt16	3	3	Niban1=ENSMUSG00000026483|Wnt16=ENSMUSG00000029671|Tfap2a=ENSMUSG00000021359
Ex_Irx2_Col2a1_3	3	3	Pde11a=ENSMUSG00000075270|Slco1c1=ENSMUSG00000030235|Ddc=ENSMUSG00000020182
Ex_Lmx1b_Scn5a_1	3	3	Sema3d=ENSMUSG00000040254|Nrgn=ENSMUSG00000053310|Rorb=ENSMUSG00000036192
Inh_Onecut3_Gcnt4	3	4	Gli3=ENSMUSG00000021318|Bmp6=ENSMUSG00000039004|Gcnt4=ENSMUSG00000091387|Prkch=ENSMUSG00000021108
Inh_Pax2_Vmn1r209	3	2	Rxfp2=ENSMUSG00000053368|Ano1=ENSMUSG00000031075
Inh_Pax2_Vgll3_6	3	2	Arhgap36=ENSMUSG00000036198|Abcg8=ENSMUSG00000024254
Ex_Dmbx1_Plet1_2	3	2	Dmbx1=ENSMUSG00000028707|Sall3=ENSMUSG00000024565
Inh_Gata3_Tafa3	3	2	Enpep=ENSMUSG00000028024|Ano1=ENSMUSG00000031075
Inh_Meox2_Chodl	3	2	Cracr2a=ENSMUSG00000061414|Vgll3=ENSMUSG00000091243
Inh_Frmd7_Olfr142_2	3	2	6330411D24Rik=ENSMUSG00000110067|Acsbg1=ENSMUSG00000032281
Ex_Lmx1b_Krt9_2	3	3	Kcng1=ENSMUSG00000074575|Ceacam10=ENSMUSG00000054169|Lpl=ENSMUSG00000015568
Ex_Pou4f1_Meis1_1	3	6	Zeb2=ENSMUSG00000026872|Rspo1=ENSMUSG00000028871|Igf1=ENSMUSG00000020053|Nxph4=ENSMUSG00000040258|Cbln2=ENSMUSG00000024647|Tcf7l2=ENSMUSG00000024985
Ex_Ebf2_Mgp	3	2	Nppc=ENSMUSG00000026241|Ucn3=ENSMUSG00000044988
Ex_Irx2_Twist1_5	3	2	Htr5b=ENSMUSG00000050534|Ptprq=ENSMUSG00000035916
Ex_Pou4f1_Cdh3_Lpar1	3	2	Pcdh19=ENSMUSG00000051323|Postn=ENSMUSG00000027750
Inh_Pax2_Lama4_3	3	3	St6galnac5=ENSMUSG00000039037|Kit=ENSMUSG00000005672|Gipr=ENSMUSG00000030406
Inh_Fbxl7_Adad2_3	3	2	Sh2d4a=ENSMUSG00000053886|Adad2=ENSMUSG00000024266
Inh_Pax2_Cdh3_5	3	4	Eya1=ENSMUSG00000025932|Tspan18=ENSMUSG00000027217|Cdh3=ENSMUSG00000061048|Rorb=ENSMUSG00000036192
Inh_Pax2_Kirrel2_2	3	2	Nfatc1=ENSMUSG00000033016|Kcnip2=ENSMUSG00000025221
Ex_C1ql4_Rgcc_4	3	5	Tfap2d=ENSMUSG00000042596|Cox5b=ENSMUSG00000061518|Shox2=ENSMUSG00000027833|Penk=ENSMUSG00000045573|C1ql4=ENSMUSG00000001076
Inh_Otx1_Pmfbp1_2	3	5	Pmfbp1=ENSMUSG00000031727|Tgfbr2=ENSMUSG00000032440|Prlr=ENSMUSG00000005268|Rspo2=ENSMUSG00000051920|Myo5b=ENSMUSG00000025885
Inh_Bhlhe22_Cdh23_2	3	2	Corin=ENSMUSG00000005220|Cdh23=ENSMUSG00000012819
Inh_Pax2_Olfr48	3	2	Nr5a2=ENSMUSG00000026398|Vwa5b1=ENSMUSG00000028753
Inh_Frmd7_Tpbg	3	0
Ex_Irx3_Ccdc192_6	3	5	Cst3=ENSMUSG00000027447|Rspo3=ENSMUSG00000019880|Snx20=ENSMUSG00000031662|C1ql4=ENSMUSG00000001076|Ccdc192=ENSMUSG00000058925
Ex_Dmrta2_Fam83b_1	3	3	Kcnq5=ENSMUSG00000028033|Agtr1b=ENSMUSG00000054988|Met=ENSMUSG00000009376
Inh_Ebf2_Stc1_2	3	2	St18=ENSMUSG00000033740|Satb2=ENSMUSG00000038331
Inh_Dmbx1_Fam83b	3	3	Pde1a=ENSMUSG00000059173|Dmbx1=ENSMUSG00000028707|Dhrs3=ENSMUSG00000066026
Ex_Lmx1a_Itih5_1	3	3	Penk=ENSMUSG00000045573|Abca9=ENSMUSG00000041797|Col14a1=ENSMUSG00000022371
Inh_Pax7_Stc1_2	3	3	Pappa2=ENSMUSG00000073530|Bmpr1b=ENSMUSG00000052430|Trh=ENSMUSG00000005892
Inh_Ecel1_Sytl4_1	3	2	Gm45194=ENSMUSG00000109156|Il1rapl2=ENSMUSG00000059203
Inh_Htr3a_Bmp3_6	3	3	Pdlim5=ENSMUSG00000028273|Reln=ENSMUSG00000042453|Stk32b=ENSMUSG00000029123
Ex_Rorb_Scn5a_Rxrg	3	3	Cdh7=ENSMUSG00000026312|Rxfp1=ENSMUSG00000034009|Scn5a=ENSMUSG00000032511
Inh_Foxd3_Bnc2_2	3	4	Pax5=ENSMUSG00000014030|Bnc2=ENSMUSG00000028487|Foxd3=ENSMUSG00000067261|Sall3=ENSMUSG00000024565
Ex_Nkx6-1_Gucy2c_4	3	2	Ntng2=ENSMUSG00000035513|Foxd2=ENSMUSG00000055210
Ex_Tfap2d_Npnt_3	3	0
Ex_Dmrta2_Itga4	3	3	Tgfbr1=ENSMUSG00000007613|Dmrta2=ENSMUSG00000047143|Neurod2=ENSMUSG00000038255
Inh_Pax6_Cdh23	3	4	Prdm12=ENSMUSG00000079466|Unc5c=ENSMUSG00000059921|Cdh23=ENSMUSG00000012819|Sst=ENSMUSG00000004366
Inh_Sox1_Cd40	3	3	Ikzf1=ENSMUSG00000018654|Sostdc1=ENSMUSG00000036169|Galr1=ENSMUSG00000024553
Ex_Vsx2_Galr1	3	3	Slc9a2=ENSMUSG00000026062|Snx7=ENSMUSG00000028007|Vsx2=ENSMUSG00000021239
Ex_Irx2_Slc6a3	3	3	Tafa1=ENSMUSG00000059187|Bves=ENSMUSG00000071317|Kcnh8=ENSMUSG00000035580
Inh_Pax2_Plscr2_2	3	3	Sytl5=ENSMUSG00000054453|C1qtnf7=ENSMUSG00000061535|Plscr2=ENSMUSG00000032372
Ex_Vsx2_Tnnt1_3	3	2	Lhx4=ENSMUSG00000026468|Pax6=ENSMUSG00000027168
Inh_Foxb1_Tacr3_1	3	3	Pappa=ENSMUSG00000028370|Bves=ENSMUSG00000071317|Dlk1=ENSMUSG00000040856
Ex_Dmrta2_Tnfaip8l3_1	3	3	Dmrta2=ENSMUSG00000047143|Toe1=ENSMUSG00000028688|Slc5a7=ENSMUSG00000023945
Ex_Hoxc6_Met_1	3	2	Lpar1=ENSMUSG00000038668|Met=ENSMUSG00000009376
Inh_Lhx8_Pde11a_10	3	3	Cdh23=ENSMUSG00000012819|Nkx2-1=ENSMUSG00000001496|Mkx=ENSMUSG00000061013
Inh_Fbxl7_Npy2r	3	3	Sp9=ENSMUSG00000068859|Fnbp1l=ENSMUSG00000039735|Adamts19=ENSMUSG00000053441
Ex_Tfap2d_A730009L09Rik	3	5	Slco5a1=ENSMUSG00000025938|Gabrd=ENSMUSG00000029054|Npy1r=ENSMUSG00000036437|Sult5a1=ENSMUSG00000000739|Bcl11a=ENSMUSG00000000861
Ex_Pitx2_Wdr95	3	2	Wdr95=ENSMUSG00000029658|Sfrp1=ENSMUSG00000031548
Inh_Lhx6_Sst_Ctsc_6	3	2	Iqcj=ENSMUSG00000051777|Slc17a8=ENSMUSG00000019935
Inh_Pax8_Nkx6-1_4	3	3	Pax8=ENSMUSG00000026976|Col24a1=ENSMUSG00000028197|Sox6=ENSMUSG00000051910
Ex_C1ql4_Tnfrsf11b_3	3	3	Orc1=ENSMUSG00000028587|Ppfibp1=ENSMUSG00000016487|Ccn3=ENSMUSG00000037362
Ex_Lhx9_Rxfp3	3	3	Sp9=ENSMUSG00000068859|Antxr2=ENSMUSG00000029338|Crhr2=ENSMUSG00000003476
Inh_Pax2_Irak3_2	3	4	Ildr2=ENSMUSG00000040612|Mecom=ENSMUSG00000027684|Adamts18=ENSMUSG00000053399|Sall3=ENSMUSG00000024565
Inh_Pax8_A830031A19Rik_1	3	5	Pax8=ENSMUSG00000026976|Dchs2=ENSMUSG00000102692|Tmtc2=ENSMUSG00000036019|Nrgn=ENSMUSG00000053310|Piezo2=ENSMUSG00000041482
Ex_Lmx1b_Scn5a	3	2	Serpinb8=ENSMUSG00000026315|Scn5a=ENSMUSG00000032511
Ex_Lmx1b_Vmn1r206_3	3	3	Kcnt2=ENSMUSG00000052726|Vmn1r206=ENSMUSG00000101578|Skor2=ENSMUSG00000091519
Inh_Gata3_Cryba2_4	3	1	F5=ENSMUSG00000026579
Inh_Dlx1_Dock5_2	3	3	Avp=ENSMUSG00000037727|Esr1=ENSMUSG00000019768|Dock5=ENSMUSG00000044447
Inh_Pax8_Ngfr_1	3	3	Prdm16=ENSMUSG00000039410|Hmga2=ENSMUSG00000056758|Ntn1=ENSMUSG00000020902
Inh_Onecut3_Fbxo40	3	4	En1=ENSMUSG00000058665|Stpg2=ENSMUSG00000047940|Onecut3=ENSMUSG00000045518|Pcsk5=ENSMUSG00000024713
Inh_Ppp1r1b_Drd2_Cyp26b1_1	3	3	Slit2=ENSMUSG00000031558|Kcnc2=ENSMUSG00000035681|Krt12=ENSMUSG00000020912
Ex_Dmrta2_Rxfp2_1	3	2	Sema3e=ENSMUSG00000063531|Eya4=ENSMUSG00000010461
Inh_Pax2_Satb2_1	3	3	Satb2=ENSMUSG00000038331|Spag17=ENSMUSG00000027867|Grin2c=ENSMUSG00000020734
NG_Myoz1_3	3	2	Opn3=ENSMUSG00000026525|Gdpd4=ENSMUSG00000035582
Ex_C1ql4_Smoc2	3	0
Inh_Bhlhe22_Chrna2	3	2	Ghrh=ENSMUSG00000027643|Meox2=ENSMUSG00000036144
Inh_Nkx2-2_Gata2_4	3	3	Nkx2-2=ENSMUSG00000027434|Arhgef38=ENSMUSG00000040969|Nmur2=ENSMUSG00000037393
SerEx_Nkx6-1_Trh_1	3	2	Tph2=ENSMUSG00000006764|Mc4r=ENSMUSG00000047259
Ex_Ebf2_Fzd9_3	3	2	Ano1=ENSMUSG00000031075|Mapk13=ENSMUSG00000004864
Ex_Neurod6_Wnt5a	3	3	Adamts18=ENSMUSG00000053399|Sema5a=ENSMUSG00000022231|Klhl14=ENSMUSG00000042514
Ex_Tcf24_Dnajc22	3	2	Tcf24=ENSMUSG00000099032|Igfbpl1=ENSMUSG00000035551
Ex_Ebf2_Tac2_2	3	2	Nmu=ENSMUSG00000029236|Tac2=ENSMUSG00000025400
Inh_Pax2_Krt17_2	3	2	Nwd2=ENSMUSG00000090061|Krt17=ENSMUSG00000035557
Inh_Lhx6_Gpr174_1	3	2	Spp1=ENSMUSG00000029304|Grin2c=ENSMUSG00000020734
Ex_Fezf2_Gpr101_2	3	0
Inh_Onecut3_Aass_3	3	3	Tmem163=ENSMUSG00000026347|Sp9=ENSMUSG00000068859|Met=ENSMUSG00000009376
Ex_Lhx9_Dnah5	3	2	Prdm6=ENSMUSG00000069378|Adra2a=ENSMUSG00000033717
Ex_Ebf2_Prokr1_1	3	2	Prokr2=ENSMUSG00000050558|Mcub=ENSMUSG00000027994
Ex_Pou4f3_Crh	3	3	Prox1=ENSMUSG00000010175|Vgf=ENSMUSG00000037428|Pou4f3=ENSMUSG00000024497
Inh_Pax3_Vmn1r207_8	3	3	A830018L16Rik=ENSMUSG00000057715|Npas1=ENSMUSG00000001988|Chrna2=ENSMUSG00000022041
Inh_Pax3_Vmn1r207_7	3	2	Tacr3=ENSMUSG00000028172|Vip=ENSMUSG00000019772
Inh_Lhx8_Pde11a_6	3	2	Crh=ENSMUSG00000049796|Mamdc2=ENSMUSG00000033207
Inh_Lhx6_Ccdc172_1	3	2	Megf10=ENSMUSG00000024593|Ccdc172=ENSMUSG00000025090
Inh_Sp8_Fbxw13	3	2	Epha4=ENSMUSG00000026235|Fbxw13=ENSMUSG00000049314
Ex_Phox2b_Bmp3_3	3	2	Bnc2=ENSMUSG00000028487|Phox2b=ENSMUSG00000012520
Ex_Samd3_Lama4	3	3	Ptprt=ENSMUSG00000053141|Samd3=ENSMUSG00000051354|Hcrtr2=ENSMUSG00000032360
Inh_Zeb2_Crym_1	3	2	Eya1=ENSMUSG00000025932|Pax2=ENSMUSG00000004231
Ex_Phox2b_4930469K13Rik_1	3	2	Phox2b=ENSMUSG00000012520|4930469K13Rik=ENSMUSG00000085684
Inh_Lhx6_Sst_Ccna1_3	3	1	Layn=ENSMUSG00000060594
Inh_Lhx6_Iqca_5	3	2	Rai14=ENSMUSG00000022246|Cyyr1=ENSMUSG00000041134
Oligo_Klk6_1	3	1	Rims1=ENSMUSG00000041670
Ex_Vsx2_Pgr15l	3	3	Pgr15l=ENSMUSG00000031212|Kcnj5=ENSMUSG00000032034|C1ql4=ENSMUSG00000001076
Ex_Sox6_Cartpt_2	3	3	Sult5a1=ENSMUSG00000000739|Foxb1=ENSMUSG00000059246|Hs3st3b1=ENSMUSG00000070407
CholEx_Hmx2_A2m	3	4	Reln=ENSMUSG00000042453|A2m=ENSMUSG00000030111|Lmo3=ENSMUSG00000030226|Kcnh8=ENSMUSG00000035580
Ex_Onecut2_Hmx3_Dmbx1_1	3	3	Catspere1=ENSMUSG00000102483|Grpr=ENSMUSG00000031364|Tnfsf15=ENSMUSG00000050395
Inh_Tfap2b_Tll2_1	3	5	Rbms1=ENSMUSG00000026970|Slc16a1=ENSMUSG00000032902|Zic1=ENSMUSG00000032368|Slit3=ENSMUSG00000056427|Tll2=ENSMUSG00000025013
Inh_Six3_Ikzf1_2	3	2	Cdh3=ENSMUSG00000061048|Ikzf1=ENSMUSG00000018654
Ex_Lmx1b_Nms_2	3	2	Nms=ENSMUSG00000067604|Bnc2=ENSMUSG00000028487
Inh_Sox6_Cdkn1c	3	2	Cpa6=ENSMUSG00000042501|Kcnk5=ENSMUSG00000023243
Inh_Pax2_Irx4_2	3	3	Rab38=ENSMUSG00000030559|Skor1=ENSMUSG00000022245|Irx4=ENSMUSG00000021604
Ex_Pou4f1_Htr5b_12	3	3	Cpa6=ENSMUSG00000042501|Nrp2=ENSMUSG00000025969|Htr5b=ENSMUSG00000050534
Ex_Sim1_Pdgfd_2	3	3	Tac1=ENSMUSG00000061762|Atp10a=ENSMUSG00000025324|Sim1=ENSMUSG00000019913
Ex_Lhx9_Frk_2	3	2	Igfbp5=ENSMUSG00000026185|Kcnk5=ENSMUSG00000023243
Inh_Frmd7_Aox3_1	3	3	Sh3bp4=ENSMUSG00000036206|Oprd1=ENSMUSG00000050511|Grin2c=ENSMUSG00000020734
Ex_Vsx2_Lhx3_2	3	3	P2ry1=ENSMUSG00000027765|Irx3=ENSMUSG00000031734|Vsx2=ENSMUSG00000021239
Inh_Pax7_Catspere1_2	3	4	Tfap2b=ENSMUSG00000025927|Ntng2=ENSMUSG00000035513|Pax7=ENSMUSG00000028736|Sntb1=ENSMUSG00000060429
Inh_Sall3_Ndnf_3	3	2	Atp5e=ENSMUSG00000016252|Mctp2=ENSMUSG00000032776
Ex_Sall3_Cd44_1	3	2	Gpc3=ENSMUSG00000055653|Foxb1=ENSMUSG00000059246
Ex_Nxph4_Zar1l_4	3	4	Tfap2d=ENSMUSG00000042596|6430628N08Rik=ENSMUSG00000034185|Tmem132d=ENSMUSG00000034310|Scn5a=ENSMUSG00000032511
Ex_Lhx9_Wdr72	3	2	Aox1=ENSMUSG00000063558|Wdr72=ENSMUSG00000044976
Ex_Sln_Niban1	3	2	Niban1=ENSMUSG00000026483|Postn=ENSMUSG00000027750
Inh_Pax8_Sfrp1_9	3	2	Satb2=ENSMUSG00000038331|Pth2r=ENSMUSG00000025946
Ex_Pitx1_Kntc1	3	3	Hmcn1=ENSMUSG00000066842|Lamp5=ENSMUSG00000027270|Pitx1=ENSMUSG00000021506
Ex_Lhx9_Prok2	3	3	Spats2l=ENSMUSG00000038305|Pdgfc=ENSMUSG00000028019|Aldh1a2=ENSMUSG00000013584
Chol_Isl2_Il22ra1_2	3	2	Lhfp=ENSMUSG00000048332|Il22ra1=ENSMUSG00000037157
Inh_Hoxc4_Ttc6_4	3	3	Bmp3=ENSMUSG00000029335|Crym=ENSMUSG00000030905|Col12a1=ENSMUSG00000032332
Ex_Lmx1b_Aldh1a2_2	3	3	Pcsk6=ENSMUSG00000030513|Aldh1a2=ENSMUSG00000013584|Hpse2=ENSMUSG00000074852
Inh_Onecut3_Catspere1_3	3	3	Gm45194=ENSMUSG00000109156|Sfn=ENSMUSG00000047281|Slc17a8=ENSMUSG00000019935
Inh_Tfap2b_Dcn_3	3	3	Tfap2b=ENSMUSG00000025927|Erbb4=ENSMUSG00000062209|Col6a5=ENSMUSG00000091345
Ex_Evx2_Jaml	3	2	Evx2=ENSMUSG00000001815|Il10ra=ENSMUSG00000032089
Ex_Tfap2b_Ramp3_7	3	0
Inh_Sox8_Cyp26b1	3	2	Cobll1=ENSMUSG00000034903|Cyp26b1=ENSMUSG00000063415
Inh_Six3_Nkx2-2	3	3	Emcn=ENSMUSG00000054690|Pcp4=ENSMUSG00000090223|Sall3=ENSMUSG00000024565
Inh_Pax2_Ikzf1_4	3	3	Cdh23=ENSMUSG00000012819|Serpinb1b=ENSMUSG00000051029|Rreb1=ENSMUSG00000039087
Inh_Gata3_Mmrn1_1	3	2	Mmrn1=ENSMUSG00000054641|Drd1=ENSMUSG00000021478
Ex_Samd3_Chrna2	3	2	Mdk=ENSMUSG00000027239|Chrna2=ENSMUSG00000022041
Ex_Ebf2_Cox8b_1	3	2	Arid5a=ENSMUSG00000037447|Tox=ENSMUSG00000041272
Inh_Six6_Vipr2_2	3	2	Prr5l=ENSMUSG00000032841|Slit3=ENSMUSG00000056427
Ex_Lypd6b_Dipk1c_2	3	2	Pstpip1=ENSMUSG00000032322|Myocd=ENSMUSG00000020542
Inh_Nkx2-2_Prrxl1	3	3	Sema3e=ENSMUSG00000063531|Prrxl1=ENSMUSG00000041730|Six3=ENSMUSG00000038805
Inh_Ebf2_Stc1_1	3	2	St18=ENSMUSG00000033740|Satb2=ENSMUSG00000038331
Ex_Tcf24_Serpina12_3	3	2	Tcf24=ENSMUSG00000099032|Gulp1=ENSMUSG00000056870
SerEx_Fev_A2m	3	2	Chn2=ENSMUSG00000004633|C1ql1=ENSMUSG00000045532
Ex_Vsx2_Lhx3_1	3	4	Gpr101=ENSMUSG00000036357|Pcdh11x=ENSMUSG00000034755|Palld=ENSMUSG00000058056|Vsx2=ENSMUSG00000021239
Ex_Tfap2d_Atp6ap1l_6	3	5	Col24a1=ENSMUSG00000028197|Mfge8=ENSMUSG00000030605|Hs3st2=ENSMUSG00000046321|Tpbg=ENSMUSG00000035274|Plcxd3=ENSMUSG00000049148
Inh_Sp8_Sox6_1	3	2	Sox6=ENSMUSG00000051910|Moxd1=ENSMUSG00000020000
Inh_Foxb1_Tacr3_2	3	3	Pappa=ENSMUSG00000028370|Grin2c=ENSMUSG00000020734|Irx4=ENSMUSG00000021604
Inh_Gbx1_Olfr920	3	2	Prkcq=ENSMUSG00000026778|Ccdc141=ENSMUSG00000044033
Inh_Nkx2-2_Slc26a7_1	3	3	Sulf1=ENSMUSG00000016918|Zeb2=ENSMUSG00000026872|Slc6a5=ENSMUSG00000039728
Inh_Pax8_Slc16a12_4	3	2	Scgn=ENSMUSG00000021337|Rxfp3=ENSMUSG00000060735
Inh_Sall3_Trhr_1	3	4	Tppp3=ENSMUSG00000014846|Mrap2=ENSMUSG00000042761|Igfbp4=ENSMUSG00000017493|Atp5mpl=ENSMUSG00000021290
Inh_Nkx2-2_Gm16223_2	3	3	Lhx6=ENSMUSG00000026890|Dach2=ENSMUSG00000025592|Trhr=ENSMUSG00000038760
Chol_Tbx20_Fst_2	3	2	Sctr=ENSMUSG00000026387|Tnc=ENSMUSG00000028364
Inh_Pax8_Cntnap3	3	5	Gpr149=ENSMUSG00000043441|Olfm3=ENSMUSG00000027965|Npas1=ENSMUSG00000001988|Cntnap3=ENSMUSG00000033063|Skor2=ENSMUSG00000091519
Inh_Gata3_Ccdc180_1	3	2	Slco5a1=ENSMUSG00000025938|Ccdc180=ENSMUSG00000035539
Inh_Gata2_Gxylt2_2	3	3	Sox2=ENSMUSG00000074637|Bnc2=ENSMUSG00000028487|Acp7=ENSMUSG00000037469
Inh_Sox14_Plac9a	3	4	Colgalt2=ENSMUSG00000032649|Sema3e=ENSMUSG00000063531|Ndnf=ENSMUSG00000049001|Plac9a=ENSMUSG00000095304
Ex_Crym_Csf2rb2	3	1	Nmb=ENSMUSG00000025723
Ex_Lmx1b_Meox2	3	2	Sulf1=ENSMUSG00000016918|Gm45194=ENSMUSG00000109156
Inh_Emx2_Il20ra_1	3	3	Col6a3=ENSMUSG00000048126|Lef1=ENSMUSG00000027985|Il20ra=ENSMUSG00000020007
Ex_Irx2_Popdc3_2	3	1	Cubn=ENSMUSG00000026726
Ex_Irx2_Prokr2_Sox13	3	3	Nppc=ENSMUSG00000026241|Onecut1=ENSMUSG00000043013|Ntn1=ENSMUSG00000020902
Inh_Pax2_Olfr920_3	3	2	Mgmt=ENSMUSG00000054612|A730009L09Rik=ENSMUSG00000110358
Inh_Pax2_Met_2	3	2	Igfbp7=ENSMUSG00000036256|Met=ENSMUSG00000009376
Ex_Pou4f1_Htr5b_14	3	2	Cpa6=ENSMUSG00000042501|Ros1=ENSMUSG00000019893
Ex_Pitx2_Lamp3_2	3	2	Kcnq5=ENSMUSG00000028033|Lamp3=ENSMUSG00000041247
Inh_Lhx1_Otx1	3	2	Sox2=ENSMUSG00000074637|Mylk=ENSMUSG00000022836
Ex_Pax2_Erfl_4	3	2	Frem1=ENSMUSG00000059049|Edaradd=ENSMUSG00000095105
Ex_Pax6_Casp1	3	2	Barhl1=ENSMUSG00000026805|Sall1=ENSMUSG00000031665
Inh_Htr3a_Pdzph1_4	3	2	Igf1=ENSMUSG00000020053|Pdzph1=ENSMUSG00000024227
Ex_Sim1_Ghrh_3	3	2	C1ql2=ENSMUSG00000036907|Ghrh=ENSMUSG00000027643
Inh_Frmd7_Trh_2	3	2	Ndnf=ENSMUSG00000049001|Trh=ENSMUSG00000005892
Ex_Tcf7l2_Fbln1_Slc38a11_3	3	2	Satb2=ENSMUSG00000038331|Clic5=ENSMUSG00000023959
Inh_Tfap2a_Nxf7	3	1	Nxf7=ENSMUSG00000031410
Inh_Vwc2l_Otogl1_3	3	2	Erbb4=ENSMUSG00000062209|Hmcn1=ENSMUSG00000066842
Ex_Samd3_Emx2_2	3	2	Spaar=ENSMUSG00000028475|Cntn6=ENSMUSG00000030092
Ex_Lmx1a_Crh_Barhl1	3	3	Pappa2=ENSMUSG00000073530|Crh=ENSMUSG00000049796|Fshr=ENSMUSG00000032937
Ex_Sall1_Pmfbp1_1	3	5	Dbi=ENSMUSG00000026385|Zeb2=ENSMUSG00000026872|Sall1=ENSMUSG00000031665|Igfbp4=ENSMUSG00000017493|Egln3=ENSMUSG00000035105
Ex_Pou4f2_Gdpd4	3	2	Gpr149=ENSMUSG00000043441|Trarg1=ENSMUSG00000046275
Ex_Ebf2_Abcc9_2	3	2	Qrfpr=ENSMUSG00000058400|Rxfp1=ENSMUSG00000034009
Ex_Plekhg1_Nox4_Kcp_2	3	2	Pdzrn3=ENSMUSG00000035357|Slco1a6=ENSMUSG00000079262
Ex_Irx1_Padi1_4	3	2	Sgcg=ENSMUSG00000035296|Esr2=ENSMUSG00000021055
Ex_Pou4f2_St14_1	3	4	Prokr2=ENSMUSG00000050558|Atp5e=ENSMUSG00000016252|St14=ENSMUSG00000031995|Syk=ENSMUSG00000021457
Inh_Pax2_Vgll3_13	3	4	Zeb2=ENSMUSG00000026872|Tspan18=ENSMUSG00000027217|Npas1=ENSMUSG00000001988|Rab38=ENSMUSG00000030559
Ex_Neurod6_Dnah11_1	3	4	Rpl7=ENSMUSG00000043716|Met=ENSMUSG00000009376|Dnah11=ENSMUSG00000018581|Npr3=ENSMUSG00000022206
Inh_Cobll1_Heg1	3	3	Cobll1=ENSMUSG00000034903|Dchs2=ENSMUSG00000102692|Nmbr=ENSMUSG00000019865
Inh_Six3_Ccdc68_1	3	3	St18=ENSMUSG00000033740|Crispld1=ENSMUSG00000025776|Pdlim3=ENSMUSG00000031636
Ex_Lhx2_Mdfic2	3	2	Barhl2=ENSMUSG00000034384|Cadps2=ENSMUSG00000017978
Inh_Frmd7_Olfr142_9	3	3	A830018L16Rik=ENSMUSG00000057715|Cdh19=ENSMUSG00000047216|D430041D05Rik=ENSMUSG00000068373
Ex_Hoxc6_Epsti1_1	3	2	Barhl2=ENSMUSG00000034384|Ttc6=ENSMUSG00000046782
Ex_Foxd3_Olig3_1	3	2	Palmd=ENSMUSG00000033377|Olig3=ENSMUSG00000045591
Ex_Sall1_C1ql1_1	3	3	Pmfbp1=ENSMUSG00000031727|Hsd17b2=ENSMUSG00000031844|Skor2=ENSMUSG00000091519
Ex_Tfap2d_Npnt_5	3	2	Tfap2d=ENSMUSG00000042596|Acan=ENSMUSG00000030607
Ex_Lmx1a_Samd3	3	2	Fam163a=ENSMUSG00000015484|Fgd2=ENSMUSG00000024013
Inh_Pax7_Qrfpr_3	3	2	Qrfpr=ENSMUSG00000058400|Plac9a=ENSMUSG00000095304
Inh_Dmrt3_Prdm6_1	3	2	Slco6c1=ENSMUSG00000026331|Nkx6-3=ENSMUSG00000063672
Inh_Pax7_Shisal2b	3	5	Pbx3=ENSMUSG00000038718|Kirrel=ENSMUSG00000041734|Pax7=ENSMUSG00000028736|Cadps2=ENSMUSG00000017978|Sntb1=ENSMUSG00000060429
Inh_Frmd7_Aox3_2	3	3	Trpc4=ENSMUSG00000027748|Lingo2=ENSMUSG00000045083|Grin2c=ENSMUSG00000020734
Inh_Lhx1_Dlk1_7	3	3	Itga8=ENSMUSG00000026768|Mme=ENSMUSG00000027820|Esr1=ENSMUSG00000019768
Ex_Neurod6_Aox3	3	3	Aox3=ENSMUSG00000064294|Met=ENSMUSG00000009376|Htr1b=ENSMUSG00000049511
Inh_Pax8_Sox6_3	3	3	Bhlhe22=ENSMUSG00000025128|Sema3c=ENSMUSG00000028780|Ednra=ENSMUSG00000031616
Ex_Nkx6-1_Pax8_2	3	2	Lhx4=ENSMUSG00000026468|Adamtsl3=ENSMUSG00000070469
Inh_Otx2_Gabrr2_2	3	3	Cpa6=ENSMUSG00000042501|Gabrr2=ENSMUSG00000023267|Cxcl14=ENSMUSG00000021508
Ex_Phox2b_Tac2_1	3	2	Phox2b=ENSMUSG00000012520|Tac1=ENSMUSG00000061762
Inh_Pax8_Slc16a12_2	3	2	Pax8=ENSMUSG00000026976|Frem3=ENSMUSG00000042353
Ex_Nkx2-4_Celsr1	3	3	Gulp1=ENSMUSG00000056870|Cadps2=ENSMUSG00000017978|Foxb1=ENSMUSG00000059246
Ex_Nxph4_Megf6	3	2	Gpc5=ENSMUSG00000022112|Cplx3=ENSMUSG00000039714
Ex_Sim1_Trh_7	3	2	Pdyn=ENSMUSG00000027400|Dnmt3b=ENSMUSG00000027478
Ex_Hoxb3_Ldlrap1_16	3	2	Prex2=ENSMUSG00000048960|Cd209g=ENSMUSG00000079168
Ex_Neurod6_Dnah11_5	3	3	Rprm=ENSMUSG00000075334|Trpv6=ENSMUSG00000029868|Cntnap3=ENSMUSG00000033063
Inh_Fbxl7_Frem1_2	3	4	Nrp2=ENSMUSG00000025969|Cadps2=ENSMUSG00000017978|Igf1=ENSMUSG00000020053|Cck=ENSMUSG00000032532
Ex_Tfap2d_Edaradd	3	3	Hrh1=ENSMUSG00000053004|Grin2c=ENSMUSG00000020734|Esrrb=ENSMUSG00000021255
Ex_Lmx1b_Tmem215	3	4	Spats2l=ENSMUSG00000038305|Tmem215=ENSMUSG00000046593|Col27a1=ENSMUSG00000045672|Skor2=ENSMUSG00000091519
Inh_Ecel1_Cd36_2	3	3	Sema3e=ENSMUSG00000063531|Creb5=ENSMUSG00000053007|Piezo2=ENSMUSG00000041482
Ex_Rorb_Scn5a	3	3	Cntnap5b=ENSMUSG00000067028|Scn5a=ENSMUSG00000032511|Rorb=ENSMUSG00000036192
Inh_Gata3_Sall1_9	3	3	Pth2r=ENSMUSG00000025946|Arsj=ENSMUSG00000046561|Gxylt2=ENSMUSG00000030074
Inh_Gata3_Frem2	3	2	Asic4=ENSMUSG00000033007|Prdm16=ENSMUSG00000039410
Ex_Evx2_Gulo	3	2	C1ql2=ENSMUSG00000036907|Sox6=ENSMUSG00000051910
Inh_Gata3_Arhgap9	3	3	Foxp2=ENSMUSG00000029563|Naip2=ENSMUSG00000078945|Prdm6=ENSMUSG00000069378
Ex_Ebf2_Sp5_2	3	0
Ex_Nkx2-4_Calcr_3	3	3	Zeb2=ENSMUSG00000026872|Calcr=ENSMUSG00000023964|Cck=ENSMUSG00000032532
Inh_Tfap2a_Prkcd	3	2	Fat2=ENSMUSG00000055333|Ntn1=ENSMUSG00000020902
Ex_Ccn3_Fezf2_Mndal	3	2	Tgfb2=ENSMUSG00000039239|Thsd4=ENSMUSG00000032289
DopEx_Calb1_Mc3r	3	2	Slc26a7=ENSMUSG00000040569|Slc6a3=ENSMUSG00000021609
Ex_Tfap2d_Emid1_2	3	3	Sulf1=ENSMUSG00000016918|Pou4f1=ENSMUSG00000048349|Gli3=ENSMUSG00000021318
Ex_Skor1_Hpgd_1	3	2	Adam33=ENSMUSG00000027318|Eya4=ENSMUSG00000010461
Ex_Dmrta2_Arhgap36_2	3	3	Lmx1a=ENSMUSG00000026686|Tacr1=ENSMUSG00000030043|Nrgn=ENSMUSG00000053310
Inh_Ppp1r1b_Drd1_Prima1	3	2	Sgpp2=ENSMUSG00000032908|Ebf1=ENSMUSG00000057098
Ex_Fibcd1_Tacr3_2	3	3	Fbln2=ENSMUSG00000064080|Adra1a=ENSMUSG00000045875|Bace2=ENSMUSG00000040605
Ex_Rorb_Cbln1_Abca8a	3	2	Npsr1=ENSMUSG00000043659|Rorb=ENSMUSG00000036192
Inh_Six3_Tmem45b	3	3	Asic4=ENSMUSG00000033007|Lypd1=ENSMUSG00000026344|Tmem45b=ENSMUSG00000041737
Ex_Tfap2b_Bmpr1b_3	3	3	Pou6f2=ENSMUSG00000009734|Bcl11b=ENSMUSG00000048251|Plce1=ENSMUSG00000024998
Inh_Plpp4_Fbln5	3	0
Inh_Foxp2_Npy_1	3	2	Npy=ENSMUSG00000029819|Nts=ENSMUSG00000019890
Ex_Onecut3_Bmpr1b	3	4	Ryr3=ENSMUSG00000057378|Hoxb8=ENSMUSG00000056648|Agmo=ENSMUSG00000050103|Dlk1=ENSMUSG00000040856
Ex_Tfap2d_Apela	3	5	Adamtsl1=ENSMUSG00000066113|Scube2=ENSMUSG00000007279|Cck=ENSMUSG00000032532|Irx2=ENSMUSG00000001504|Tnfrsf11b=ENSMUSG00000063727
Inh_Gata3_Gdpd2_2	3	3	Gata3=ENSMUSG00000015619|Gpc3=ENSMUSG00000055653|Diaph3=ENSMUSG00000022021
Inh_Gata3_Nptx2_2	3	3	Tspan18=ENSMUSG00000027217|Gm45194=ENSMUSG00000109156|Sox14=ENSMUSG00000053747
Ex_Nkx2-4_Calcr_1	3	4	Hs3st1=ENSMUSG00000051022|Npas1=ENSMUSG00000001988|Otp=ENSMUSG00000021685|Galr1=ENSMUSG00000024553
Ex_Ebf2_Olfr273_1	3	2	Pamr1=ENSMUSG00000027188|Nmu=ENSMUSG00000029236
Inh_Pax5_Clic5_2	3	3	Fam126a=ENSMUSG00000028995|Abcg2=ENSMUSG00000029802|Galr1=ENSMUSG00000024553
Ex_Sim1_Tnxb_1	3	1	Sim1=ENSMUSG00000019913
Ex_Nkx2-4_Asb4	3	3	Nkx2-4=ENSMUSG00000054160|Gpr101=ENSMUSG00000036357|Sostdc1=ENSMUSG00000036169
Inh_Onecut3_Svs5	3	4	Eya1=ENSMUSG00000025932|Htr1d=ENSMUSG00000070687|Nts=ENSMUSG00000019890|Pnoc=ENSMUSG00000045731
Ex_Lmx1a_Dkkl1	3	2	Postn=ENSMUSG00000027750|Fgf10=ENSMUSG00000021732
Ex_Trabd2b_Slc30a3_Ednra_1	3	2	Prokr2=ENSMUSG00000050558|Tbata=ENSMUSG00000020096
Inh_Sall3_Prss23	3	2	Ndufa11=ENSMUSG00000002379|Epas1=ENSMUSG00000024140
Ex_Slc30a3_Best3_1	3	4	Penk=ENSMUSG00000045573|Tgfbr3=ENSMUSG00000029287|Pdzrn3=ENSMUSG00000035357|Stac=ENSMUSG00000032502
Inh_Pax2_Vgll3_18	3	3	Tfap2b=ENSMUSG00000025927|St8sia2=ENSMUSG00000025789|Cdh23=ENSMUSG00000012819
Inh_Dmbx1_Gem_1	3	3	Pld5=ENSMUSG00000055214|Dmbx1=ENSMUSG00000028707|Chst8=ENSMUSG00000060402
Inh_Six3_Ptger3_2	3	3	Gulp1=ENSMUSG00000056870|Cdh23=ENSMUSG00000012819|Crhbp=ENSMUSG00000021680
Inh_Pde11a_Pgm5_3	3	2	Myof=ENSMUSG00000048612|Slit1=ENSMUSG00000025020
Ex_Dach2_Arhgap36_3	3	3	Zeb2=ENSMUSG00000026872|Dach2=ENSMUSG00000025592|Rbp4=ENSMUSG00000024990
Ex_Pax6_Pgr15l_2	3	2	Pax6=ENSMUSG00000027168|Tac1=ENSMUSG00000061762
Ex_Lhx4_Vsx2_2	3	2	Hepacam2=ENSMUSG00000044156|Syt10=ENSMUSG00000063260
Ex_C1ql4_Tekt2	3	3	Nppc=ENSMUSG00000026241|Neurod2=ENSMUSG00000038255|C1ql4=ENSMUSG00000001076
Inh_Gata3_Sox14_Olfr48	3	3	Olfr48=ENSMUSG00000075072|Tox=ENSMUSG00000041272|Sox14=ENSMUSG00000053747
Ex_Nxph4_Dnah11	3	3	Spats2l=ENSMUSG00000038305|Pde1c=ENSMUSG00000004347|Sim1=ENSMUSG00000019913
Inh_Pax5_Cdh23	3	4	Tacr3=ENSMUSG00000028172|Zar1=ENSMUSG00000063935|Cdh23=ENSMUSG00000012819|Pou6f2=ENSMUSG00000009734
Ex_Lmx1b_Olfr78	3	2	Olfr78=ENSMUSG00000043366|Gmnc=ENSMUSG00000068428
Ex_C1ql4_Trhr_9	3	4	Bcl11b=ENSMUSG00000048251|Krt73=ENSMUSG00000063661|Kcnh8=ENSMUSG00000035580|Rorb=ENSMUSG00000036192
Ex_Lhx9_Slc38a11_2	3	3	Slc38a11=ENSMUSG00000061171|Lpar1=ENSMUSG00000038668|Prdm6=ENSMUSG00000069378
Ex_Fbxl7_Tmem72_3	3	2	Twist2=ENSMUSG00000007805|Xrra1=ENSMUSG00000035211
Inh_Otx1_Acacb_4	3	4	Ptger3=ENSMUSG00000040016|Hs3st3b1=ENSMUSG00000070407|Drd1=ENSMUSG00000021478|Syt10=ENSMUSG00000063260
Ex_Tfap2b_Adam18	3	2	Ndnf=ENSMUSG00000049001|Foxb1=ENSMUSG00000059246
Inh_Pax2_Hoxb5_Rubcnl_3	3	3	Foxd3=ENSMUSG00000067261|Neurod6=ENSMUSG00000037984|Rubcnl=ENSMUSG00000034959
Ex_Ebf2_Adgrd1_1	3	2	Lmx1b=ENSMUSG00000038765|Adgrd1=ENSMUSG00000044017
Inh_Tfap2b_Postn_2	3	2	Col4a4=ENSMUSG00000067158|Nme8=ENSMUSG00000041138
Ex_Phox2b_Dbh_5	3	2	Eya1=ENSMUSG00000025932|Klb=ENSMUSG00000029195
CholEx_Tcf24_Oxtr	3	2	Tcf24=ENSMUSG00000099032|Itga8=ENSMUSG00000026768
Inh_Lhx8_Pde11a_11	3	3	Pde11a=ENSMUSG00000075270|Lhx8=ENSMUSG00000096225|Nmu=ENSMUSG00000029236
Inh_Pou6f2_Lamp3_2	3	2	Sgms2=ENSMUSG00000050931|Lamp3=ENSMUSG00000041247
Ex_Evx2_Ctxn3	3	2	Htr1d=ENSMUSG00000070687|Ctxn3=ENSMUSG00000069372
Ex_Sim1_Spc25	3	3	Tns1=ENSMUSG00000055322|Spc25=ENSMUSG00000005233|Ror1=ENSMUSG00000035305
NorEx_Phox2b_Mtnr1a	3	2	Nckap5=ENSMUSG00000049690|Gm49948=ENSMUSG00000117081
Ex_Ccn3_Fezf2_Col6a3	3	2	Pcsk6=ENSMUSG00000030513|Onecut2=ENSMUSG00000045991
Inh_Pax2_Agtr1b_1	3	3	Agtr1b=ENSMUSG00000054988|Adamts12=ENSMUSG00000047497|Galr1=ENSMUSG00000024553
Ex_Foxp2_Col12a1_Nxph1	3	0
Inh_Onecut1_Mctp2	3	3	Foxp2=ENSMUSG00000029563|Mctp2=ENSMUSG00000032776|Prrxl1=ENSMUSG00000041730
Inh_Pax5_Padi1_1	3	2	Tns1=ENSMUSG00000055322|Padi1=ENSMUSG00000025329
Inh_Nkx2-1_Gm8113_2	3	3	Col19a1=ENSMUSG00000026141|Moxd1=ENSMUSG00000020000|Ccbe1=ENSMUSG00000046318
Ex_Sox6_Twist1	3	3	Htr5b=ENSMUSG00000050534|Prkcq=ENSMUSG00000026778|Sox6=ENSMUSG00000051910
Inh_Six3_Enpep	3	3	Fat4=ENSMUSG00000046743|Enpep=ENSMUSG00000028024|Pla2g5=ENSMUSG00000041193
Ex_Tcf7l2_Kif26a_2	3	3	Fam163a=ENSMUSG00000015484|Ntng2=ENSMUSG00000035513|Tcf7l2=ENSMUSG00000024985
Ex_Fezf2_Sebox	3	3	Nts=ENSMUSG00000019890|Fam43a=ENSMUSG00000046546|Ltbp1=ENSMUSG00000001870
Ex_Pou4f3_Slc7a11	3	4	Ptgds=ENSMUSG00000015090|Ndnf=ENSMUSG00000049001|Pou4f3=ENSMUSG00000024497|Pcsk5=ENSMUSG00000024713
Ex_Lmx1b_Prkcq_Dynap_1	3	4	Pou3f3=ENSMUSG00000045515|Gpr149=ENSMUSG00000043441|Cbln1=ENSMUSG00000031654|Skor2=ENSMUSG00000091519
Ex_Lmx1b_Pi15	3	3	Khdrbs2=ENSMUSG00000026058|Trim63=ENSMUSG00000028834|Nr1h4=ENSMUSG00000047638
Ex_Lmx1b_Unc5cl_2	3	2	Glra2=ENSMUSG00000018589|Unc5cl=ENSMUSG00000043592
Ex_Pou6f2_Evx2_1	3	2	Aspm=ENSMUSG00000033952|Kit=ENSMUSG00000005672
Ex_Tcf7l2_Fbln1_Slc38a11_2	3	3	Scn7a=ENSMUSG00000034810|Peg10=ENSMUSG00000092035|Egflam=ENSMUSG00000042961
Ex_Vsx2_Ghrh_1	3	2	Ghrh=ENSMUSG00000027643|Ndnf=ENSMUSG00000049001
Ex_Phox2b_Cyp26b1	3	3	Prex2=ENSMUSG00000048960|Lmx1a=ENSMUSG00000026686|Cyp26b1=ENSMUSG00000063415
Ex_Tfap2d_Emid1_1	3	4	Tfap2d=ENSMUSG00000042596|Hmcn1=ENSMUSG00000066842|Emid1=ENSMUSG00000034164|Piezo2=ENSMUSG00000041482
Inh_Pax8_Otp_3	3	2	Crabp1=ENSMUSG00000032291|Otp=ENSMUSG00000021685
Ex_Tfap2b_Saa1	3	2	Tstd1=ENSMUSG00000103711|Saa1=ENSMUSG00000074115
Ex_Pax6_Otx1_3	3	3	Lrp4=ENSMUSG00000027253|Glra2=ENSMUSG00000018589|Otx1=ENSMUSG00000005917
Inh_Six3_Dpy19l2_2	3	3	Fign=ENSMUSG00000075324|Nfib=ENSMUSG00000008575|Npy=ENSMUSG00000029819
Ex_Ebf2_Spef2_6	3	3	Snorc=ENSMUSG00000026258|Pld1=ENSMUSG00000027695|F2rl2=ENSMUSG00000021675
Inh_Htr3a_Grpr_2	3	2	Rarres1=ENSMUSG00000049404|Pde3a=ENSMUSG00000041741
Ex_Neurod6_Slc5a7	3	2	Hmcn1=ENSMUSG00000066842|Neurod6=ENSMUSG00000037984
Ex_Dmrta2_Cd274	3	3	Sim1=ENSMUSG00000019913|Fbln1=ENSMUSG00000006369|Adcyap1=ENSMUSG00000024256
Ex_Tcf7l2_Fbln1_Tead4_1	3	2	Lama3=ENSMUSG00000024421|Glis3=ENSMUSG00000052942
Inh_Foxa2_Upp1_1	3	2	St18=ENSMUSG00000033740|Erg=ENSMUSG00000040732
Inh_Six3_Tpbgl	3	3	Lrp4=ENSMUSG00000027253|Sox21=ENSMUSG00000061517|Abi3bp=ENSMUSG00000035258
Inh_Foxp2_Lbhd2_3	3	3	Fign=ENSMUSG00000075324|Antxr2=ENSMUSG00000029338|Sst=ENSMUSG00000004366
Ex_Lhx9_Ripk4	3	2	Cntnap5b=ENSMUSG00000067028|Dpy19l2=ENSMUSG00000085576
Inh_Frmd7_Fos	3	0
Inh_Pax5_Clic5_1	3	3	Paqr8=ENSMUSG00000025931|Tent5a=ENSMUSG00000032265|Fgf10=ENSMUSG00000021732
Inh_Pax7_Arhgap28_3	3	3	Pax8=ENSMUSG00000026976|Arhgap28=ENSMUSG00000024043|Ccbe1=ENSMUSG00000046318
Ex_Vsx2_Hmga2_3	3	3	Sema3c=ENSMUSG00000028780|Fras1=ENSMUSG00000034687|Hmga2=ENSMUSG00000056758
Ex_Slc30a3_Otof_Dgkk_Ndst4	3	2	Penk=ENSMUSG00000045573|Abca8a=ENSMUSG00000041828
Inh_Pax7_Egflam_7	3	2	Pax7=ENSMUSG00000028736|C1ql1=ENSMUSG00000045532
Inh_Pax2_Erfl_12	3	2	Tac1=ENSMUSG00000061762|Sall3=ENSMUSG00000024565
Inh_Pax3_Zic1_1	3	3	Pax3=ENSMUSG00000004872|Gpc3=ENSMUSG00000055653|Nfib=ENSMUSG00000008575
Inh_Sox8_Calcrl_6	3	2	Eya4=ENSMUSG00000010461|Tspear=ENSMUSG00000069581
Inh_Pax2_Dmrt3_6	3	3	Nr4a2=ENSMUSG00000026826|Vwa5b1=ENSMUSG00000028753|Dmrt3=ENSMUSG00000042372
Inh_Pax2_Abcb5	3	4	Slc7a11=ENSMUSG00000027737|Neurod6=ENSMUSG00000037984|Sp8=ENSMUSG00000048562|Kcng2=ENSMUSG00000059852
Ex_Dmrta2_Fn1_1	3	3	Tacr3=ENSMUSG00000028172|Npffr2=ENSMUSG00000035528|Sim1=ENSMUSG00000019913
Ex_Lhx2_Pth2_3	3	1	Pth2=ENSMUSG00000038300
Inh_Pax2_Cyyr1_2	3	3	Oprk1=ENSMUSG00000025905|Pax8=ENSMUSG00000026976|Cyyr1=ENSMUSG00000041134
Ex_Irx2_Slc25a21_2	3	2	Slc25a21=ENSMUSG00000035472|Plce1=ENSMUSG00000024998
Inh_Fzd6_Kcnk5	3	2	Syt6=ENSMUSG00000027849|Fzd6=ENSMUSG00000022297
Ex_Lhx2_Tlx1_2	3	2	Prrx2=ENSMUSG00000039476|Spef2=ENSMUSG00000072663
Inh_Six3_Met_1	3	3	Qrfpr=ENSMUSG00000058400|Bnc2=ENSMUSG00000028487|Egflam=ENSMUSG00000042961
Inh_Pax8_Mup6_Qrfpr	3	2	Ptpro=ENSMUSG00000030223|Hpse2=ENSMUSG00000074852
Ex_Ebf2_Catspere1_1	3	3	Prdm16=ENSMUSG00000039410|Sema3d=ENSMUSG00000040254|Ebf2=ENSMUSG00000022053
Ex_Lhx1_Edn1	3	1	Trp73=ENSMUSG00000029026
Ex_Sall1_Fgf7_2	3	3	Bmp7=ENSMUSG00000008999|Tac1=ENSMUSG00000061762|Sall1=ENSMUSG00000031665
Inh_Prox1_Dcn_3	3	3	Cox5b=ENSMUSG00000061518|Ush2a=ENSMUSG00000026609|Eya4=ENSMUSG00000010461
Inh_Gata3_Crhbp_1	3	2	Eya1=ENSMUSG00000025932|Crhbp=ENSMUSG00000021680
Ex_Lmx1a_Csf2rb2_3	3	3	Agtr1b=ENSMUSG00000054988|Etv1=ENSMUSG00000004151|Spink13=ENSMUSG00000073551
Inh_Gbx1_Htr1a_6	3	2	Syt2=ENSMUSG00000026452|Klk8=ENSMUSG00000064023
Ex_Tfap2b_Cldn3_3	3	3	Tfap2b=ENSMUSG00000025927|Plch1=ENSMUSG00000036834|Chst9=ENSMUSG00000047161
Ex_Hmx2_Ppef1_2	3	2	Fibcd1=ENSMUSG00000026841|Kynu=ENSMUSG00000026866
Ex_Pax2_Nr5a2_1	3	2	Nr5a2=ENSMUSG00000026398|Npffr2=ENSMUSG00000035528
Ex_Tfap2b_Piezo2_3	3	4	Igsf21=ENSMUSG00000040972|Kl=ENSMUSG00000058488|Foxb1=ENSMUSG00000059246|Sema5a=ENSMUSG00000022231
Inh_Meox2_Csta2	3	2	Sulf1=ENSMUSG00000016918|Meox2=ENSMUSG00000036144
Ex_Ebf2_Apela_2	3	3	Erbb4=ENSMUSG00000062209|Sp5=ENSMUSG00000075304|Syk=ENSMUSG00000021457
Ex_Nkx6-1_Vsx2_1	3	3	Erbb4=ENSMUSG00000062209|Lhx4=ENSMUSG00000026468|Angpt1=ENSMUSG00000022309
Ex_Ebf2_Ddit4l_4	3	2	Ddit4l=ENSMUSG00000046818|Bnc2=ENSMUSG00000028487
Inh_Sox1_Sp9_3	3	2	Sp9=ENSMUSG00000068859|Pdpn=ENSMUSG00000028583
Ex_Pax8_Rassf10	3	3	Drd5=ENSMUSG00000039358|Nkx6-1=ENSMUSG00000035187|Plac9a=ENSMUSG00000095304
Inh_Pax2_Postn_2	3	3	Hmcn1=ENSMUSG00000066842|Postn=ENSMUSG00000027750|Rftn1=ENSMUSG00000039316
Inh_Fbxl7_C7	3	1	C7=ENSMUSG00000079105
Inh_Gata3_Prkd1_Nptx2_2	3	3	Sox14=ENSMUSG00000053747|Kcnmb1=ENSMUSG00000020155|Prkd1=ENSMUSG00000002688
Inh_Gata3_Wnt16	3	3	Gpr149=ENSMUSG00000043441|Cadps2=ENSMUSG00000017978|Crhbp=ENSMUSG00000021680
Inh_Vip_Trim55_2	3	0
Ex_Trabd2b_Slc30a3_Col13a1	3	2	Kcnmb2=ENSMUSG00000037610|Col13a1=ENSMUSG00000058806
Inh_Htr3a_Ibsp_5	3	2	Vwc2l=ENSMUSG00000045648|Ibsp=ENSMUSG00000029306
Ex_Ccn3_Fezf2_Vgll3_1	3	3	Plscr4=ENSMUSG00000032377|Slc1a3=ENSMUSG00000005360|Mdga1=ENSMUSG00000043557
Inh_Sall3_Cytip_3	3	1	Ccdc190=ENSMUSG00000070532
NorEx_Phox2b_Pmnt_2	3	2	Tfap2b=ENSMUSG00000025927|Hk2=ENSMUSG00000000628
Ex_Ebf2_Cox8b_2	3	2	Arid5a=ENSMUSG00000037447|Tspan10=ENSMUSG00000039691
Ex_Lmx1a_Wnt11	3	3	Nr4a2=ENSMUSG00000026826|Slc17a8=ENSMUSG00000019935|Chrna6=ENSMUSG00000031491
Ex_Skor1_Samd3_4	3	3	Nfia=ENSMUSG00000028565|Samd3=ENSMUSG00000051354|Kitl=ENSMUSG00000019966
Ex_Sim1_Otp_3	3	2	Gpr50=ENSMUSG00000056380|Zan=ENSMUSG00000079173
Chol_Irx4_Matn1_2	3	2	Kcnq5=ENSMUSG00000028033|Chat=ENSMUSG00000021919
Inh_Frmd7_Olfr142_4	3	3	Tmem200a=ENSMUSG00000049420|Adamts19=ENSMUSG00000053441|Sh3tc2=ENSMUSG00000045629
Inh_Klhl14_Gpr101	3	2	Prrx1=ENSMUSG00000026586|Cdh23=ENSMUSG00000012819
Ex_Sim1_Nkx2-2_Asb4_5	3	3	Pth2r=ENSMUSG00000025946|Trh=ENSMUSG00000005892|Gch1=ENSMUSG00000037580
Inh_Otx1_Coch_1	3	3	Prim2=ENSMUSG00000026134|Hcrtr2=ENSMUSG00000032360|Coch=ENSMUSG00000020953
Inh_Otx2_Tnnt1_1	3	3	Pax7=ENSMUSG00000028736|Tnnt1=ENSMUSG00000064179|Prkd1=ENSMUSG00000002688
Ex_Lmx1b_Itih5_1	3	2	Itih5=ENSMUSG00000025780|Chst9=ENSMUSG00000047161
Ex_Foxd3_Irx4_2	3	3	Zfhx4=ENSMUSG00000025255|Sall1=ENSMUSG00000031665|Npsr1=ENSMUSG00000043659
NorEx_Phox2b_Gfral_3	3	2	P3h2=ENSMUSG00000038168|Casr=ENSMUSG00000051980
Ex_Lhx4_Vsx2_1	3	2	Lhx4=ENSMUSG00000026468|Plagl1=ENSMUSG00000019817
Inh_Pax6_Nkx2-2_2	3	2	Nkx2-2=ENSMUSG00000027434|Isl1=ENSMUSG00000042258
Inh_Pax2_Antxr2_1	3	4	Zranb3=ENSMUSG00000036086|St8sia6=ENSMUSG00000003418|Sp9=ENSMUSG00000068859|Bmpr1b=ENSMUSG00000052430
Inh_Hoxb5_Tal1_1	3	3	Pax8=ENSMUSG00000026976|Tal1=ENSMUSG00000028717|Ahnak2=ENSMUSG00000118667
Inh_Ppp1r1b_Drd2_Htr2a_2	3	5	Erbb4=ENSMUSG00000062209|Serpine2=ENSMUSG00000026249|P2ry1=ENSMUSG00000027765|Bach2=ENSMUSG00000040270|Esr1=ENSMUSG00000019768
Ex_Lhx9_Maf	3	0
Inh_Foxp2_Btc_1	3	2	Tnc=ENSMUSG00000028364|Otp=ENSMUSG00000021685
Inh_Frmd7_Mgam	3	1	Mgam=ENSMUSG00000068587
Inh_Pou6f2_Pi15_3	3	2	Pax3=ENSMUSG00000004872|Col8a1=ENSMUSG00000068196
Ex_Lmx1b_F2rl2	3	4	Col25a1=ENSMUSG00000058897|Ror1=ENSMUSG00000035305|Nts=ENSMUSG00000019890|Skor2=ENSMUSG00000091519
Inh_Pax2_Dmrt3_5	3	2	Gab1=ENSMUSG00000031714|Dmrt3=ENSMUSG00000042372
Ex_Pou4f1_Cytip	3	2	Cytip=ENSMUSG00000026832|Foxp2=ENSMUSG00000029563
Inh_Ecel1_Myo1h_2	3	2	St18=ENSMUSG00000033740|Fmo1=ENSMUSG00000040181
Ex_Plekhg1_Col27a1_Calca	3	2	Col27a1=ENSMUSG00000045672|Smoc2=ENSMUSG00000023886
Inh_Six6_Vipr2_3	3	3	Dpp4=ENSMUSG00000035000|Prr5l=ENSMUSG00000032841|Fgf13=ENSMUSG00000031137
Inh_Six3_Bnc2_2	3	2	Bnc2=ENSMUSG00000028487|Isl1=ENSMUSG00000042258
Ex_Ccn3_Slc30a3_Grp	3	2	Ddit4l=ENSMUSG00000046818|Cpne8=ENSMUSG00000052560
Inh_Otx1_Ptgdr	3	4	Cox5b=ENSMUSG00000061518|Ptprt=ENSMUSG00000053141|Npnt=ENSMUSG00000040998|Adgrl4=ENSMUSG00000039167
Inh_Tfap2b_Pthlh	3	3	Pthlh=ENSMUSG00000048776|Cdh23=ENSMUSG00000012819|Zic1=ENSMUSG00000032368
Ex_Ebf2_Gzmk_1	3	4	Lamp5=ENSMUSG00000027270|Col24a1=ENSMUSG00000028197|Naa11=ENSMUSG00000046000|Tox3=ENSMUSG00000043668
Ex_Ebf2_Pmfbp1_1	3	5	Tfap2d=ENSMUSG00000042596|Dach2=ENSMUSG00000025592|Penk=ENSMUSG00000045573|Pmfbp1=ENSMUSG00000031727|Sntb1=ENSMUSG00000060429
Inh_Onecut3_Colq_1	3	3	Ldb2=ENSMUSG00000039706|Colq=ENSMUSG00000057606|Sall3=ENSMUSG00000024565
Ex_Pou4f1_Fads2b_1	3	1	Fads2b=ENSMUSG00000075217
Ex_Ccn2_Nmbr_2	3	2	Hrh3=ENSMUSG00000039059|Arhgap25=ENSMUSG00000030047
Ex_Skor1_Pon2_4	3	2	Tbr1=ENSMUSG00000035033|Daam2=ENSMUSG00000040260
Ex_C1ql4_Trhr_2	3	3	A830018L16Rik=ENSMUSG00000057715|Ndnf=ENSMUSG00000049001|Cox6a2=ENSMUSG00000030785
Inh_Lhx6_Cox6a2_Rxfp3	3	2	Shisa8=ENSMUSG00000096883|Pstpip2=ENSMUSG00000025429
Ex_Onecut3_Frem3_3	3	3	Tll1=ENSMUSG00000053626|Otp=ENSMUSG00000021685|Prlr=ENSMUSG00000005268
Inh_Nkx2-1_Sytl4_2	3	2	Lhx8=ENSMUSG00000096225|E130114P18Rik=ENSMUSG00000048747
Ex_Tfap2d_Emid1_4	3	3	Bnc2=ENSMUSG00000028487|Neurod6=ENSMUSG00000037984|Glis3=ENSMUSG00000052942
Ex_Dmrta2_Fn1_2	3	3	Dmrta2=ENSMUSG00000047143|Tnfrsf8=ENSMUSG00000028602|Dnah8=ENSMUSG00000033826
Inh_Irx5_Tafa4_3	3	2	Cd36=ENSMUSG00000002944|Shisal2b=ENSMUSG00000042655
Ex_Pitx2_Nostrin	3	3	Gulp1=ENSMUSG00000056870|Snorc=ENSMUSG00000026258|Chst9=ENSMUSG00000047161
Inh_Gata3_Prkd1_Nptx2_1	3	2	Wls=ENSMUSG00000028173|Sox14=ENSMUSG00000053747
Inh_Pax2_Tecrl	3	3	Tmem163=ENSMUSG00000026347|Cnpy1=ENSMUSG00000044681|Tecrl=ENSMUSG00000049537
Inh_Gata3_Clic5	3	2	Pdyn=ENSMUSG00000027400|Clic5=ENSMUSG00000023959
Inh_Lhx1_Pnoc	3	3	Nr4a2=ENSMUSG00000026826|Cadps2=ENSMUSG00000017978|Six3=ENSMUSG00000038805
Ex_Vsx2_Nps_1	3	2	Corin=ENSMUSG00000005220|Nps=ENSMUSG00000073804
Ex_Pou4f1_Ppp1r1c_1	3	3	Mafb=ENSMUSG00000074622|Ccdc122=ENSMUSG00000034795|Skor2=ENSMUSG00000091519
Ex_Pitx2_Zbtb7c_7	3	2	Calcr=ENSMUSG00000023964|Skor2=ENSMUSG00000091519
Ex_Pitx2_Skor2	3	2	Skor2=ENSMUSG00000091519|Fam189a2=ENSMUSG00000071604
Inh_Vcan_St8sia2_6	3	5	Thsd7b=ENSMUSG00000042581|Igfbpl1=ENSMUSG00000035551|Tafa2=ENSMUSG00000044071|Masp1=ENSMUSG00000022887|Marchf3=ENSMUSG00000032656
Inh_Pax2_Tfap2b_Tcim_2	3	3	Calb1=ENSMUSG00000028222|Tafa1=ENSMUSG00000059187|Mboat1=ENSMUSG00000038732
Ex_Sim1_Abcc9_1	3	2	Abcc9=ENSMUSG00000030249|Cntnap3=ENSMUSG00000033063
Inh_Six3_Svs5	3	3	Col19a1=ENSMUSG00000026141|Svs5=ENSMUSG00000017004|Atp6ap1l=ENSMUSG00000078958
Ex_Zic1_St14	3	3	Bnc2=ENSMUSG00000028487|Crym=ENSMUSG00000030905|Zic2=ENSMUSG00000061524
Inh_Pax2_Smpdl3b_4	3	4	Foxp2=ENSMUSG00000029563|Klf5=ENSMUSG00000005148|Grp=ENSMUSG00000024517|Sall3=ENSMUSG00000024565
Inh_Otx2_Samsn1_1	3	2	Pax7=ENSMUSG00000028736|Samsn1=ENSMUSG00000022876
Ex_Ebf2_Fgfr4	3	2	Mybpc1=ENSMUSG00000020061|Fgfr4=ENSMUSG00000005320
Ex_Plekhg1_Nox4_Bnc2	3	3	Rxfp1=ENSMUSG00000034009|Bnc2=ENSMUSG00000028487|Phldb2=ENSMUSG00000033149
Ex_Prox1_Bhlhe23_3	3	4	Bhlhe23=ENSMUSG00000045493|Nt5dc2=ENSMUSG00000071547|Chst9=ENSMUSG00000047161|Galr1=ENSMUSG00000024553
Ex_Hmx2_Mdfic2	3	3	Mdfic2=ENSMUSG00000090667|Pcsk6=ENSMUSG00000030513|Fbn2=ENSMUSG00000024598
Ex_Gata3_Slc17a8_3	3	2	Gchfr=ENSMUSG00000046814|Nfib=ENSMUSG00000008575
Inh_Onecut1_Met_2	3	3	St8sia4=ENSMUSG00000040710|Npnt=ENSMUSG00000040998|Spp1=ENSMUSG00000029304
Ex_Lhx9_Frk_3	3	2	Car8=ENSMUSG00000041261|Ceacam10=ENSMUSG00000054169
Ex_Lhx9_Met	3	0
CholEx_Hmx3_Wnt10a	3	2	Mecom=ENSMUSG00000027684|Foxd3=ENSMUSG00000067261
Ex_Lhx9_Cd44	3	2	Cd44=ENSMUSG00000005087|C1ql4=ENSMUSG00000001076
Inh_Tfap2b_Gabrq_1	3	3	Cdk15=ENSMUSG00000026023|Irx5=ENSMUSG00000031737|Ston2=ENSMUSG00000020961
Ex_Foxd3_Sfrp1	3	4	Foxd3=ENSMUSG00000067261|Bves=ENSMUSG00000071317|Ebf2=ENSMUSG00000022053|Zic4=ENSMUSG00000036972
Inh_Six3_Cela1_2	3	3	Dusp10=ENSMUSG00000039384|Onecut1=ENSMUSG00000043013|Mafa=ENSMUSG00000047591
Inh_Sox1_Chrna5	3	2	Spats2l=ENSMUSG00000038305|Gm9008=ENSMUSG00000072476
Inh_Tfap2b_Gabrq_3	3	4	Tfap2b=ENSMUSG00000025927|Gpr101=ENSMUSG00000036357|Gm45194=ENSMUSG00000109156|Penk=ENSMUSG00000045573
Inh_Lhx6_Cox6a2_Postn	3	2	Prr16=ENSMUSG00000073565|Gna14=ENSMUSG00000024697
Inh_Pax8_Sp9_1	3	6	Tspan18=ENSMUSG00000027217|Ptprt=ENSMUSG00000053141|Chd7=ENSMUSG00000041235|Pax5=ENSMUSG00000014030|Npas1=ENSMUSG00000001988|Baiap3=ENSMUSG00000047507
Ex_Tfap2b_Cldn3_2	3	3	Fign=ENSMUSG00000075324|Cdh23=ENSMUSG00000012819|Chst9=ENSMUSG00000047161
Inh_Gata3_Sox14_1	3	4	Npas1=ENSMUSG00000001988|Sox14=ENSMUSG00000053747|Adarb2=ENSMUSG00000052551|Crhbp=ENSMUSG00000021680
Ex_Sim1_Th_2	3	2	Mamdc2=ENSMUSG00000033207|Slc18a2=ENSMUSG00000025094
Ex_Ebf2_6430628N08Rik_3	3	3	Col5a2=ENSMUSG00000026042|Wif1=ENSMUSG00000020218|Olfr25=ENSMUSG00000058270
Ex_Lmx1a_Itih5_2	3	3	Cdh20=ENSMUSG00000050840|Htr2c=ENSMUSG00000041380|Abca9=ENSMUSG00000041797
Ex_Lmx1a_Abca8a_1	3	2	Rxfp1=ENSMUSG00000034009|Bnc2=ENSMUSG00000028487
Ex_Sall3_Crabp1_2	3	3	Erbb4=ENSMUSG00000062209|Barhl2=ENSMUSG00000034384|Sall3=ENSMUSG00000024565
Ex_Vsx2_Pgm5_3	3	2	Irx4=ENSMUSG00000021604|Pgm5=ENSMUSG00000041731
Inh_Ppp1r1b_Drd2_Gpr6	3	2	Gulp1=ENSMUSG00000056870|Adora2a=ENSMUSG00000020178
Inh_Dmbx1_Chst3	3	2	Uncx=ENSMUSG00000029546|Chst3=ENSMUSG00000057337
Ex_Dmrta2_Chodl_4	3	4	Kcnq5=ENSMUSG00000028033|Dmrta2=ENSMUSG00000047143|Bcam=ENSMUSG00000002980|Palld=ENSMUSG00000058056
CholEx_Hmx3_Agtr1b	3	3	C1ql3=ENSMUSG00000049630|Agtr1b=ENSMUSG00000054988|Kcng3=ENSMUSG00000045053
Ex_Ebf2_Ltbp1_1	3	3	Lgr6=ENSMUSG00000042793|Ltbp1=ENSMUSG00000001870|Epb41l4a=ENSMUSG00000024376
Ex_Phox2b_Kcnj2_1	3	4	Tox=ENSMUSG00000041272|Phox2b=ENSMUSG00000012520|Angpt1=ENSMUSG00000022309|Kcnh8=ENSMUSG00000035580
Inh_Six3_Ano1_1	3	2	Niban1=ENSMUSG00000026483|Calcb=ENSMUSG00000030666
Ex_Pou4f1_Alpk1_5	3	2	Gpr88=ENSMUSG00000068696|Adamtsl5=ENSMUSG00000043822
Ex_Tcf7l2_Fbln1_Mtnr1a	3	3	Sulf1=ENSMUSG00000016918|Bcl11b=ENSMUSG00000048251|Snx31=ENSMUSG00000013611
Chol_Tbx20_Fst_3	3	2	Erich2=ENSMUSG00000075302|Olfr78=ENSMUSG00000043366
Ex_C1ql4_Crispld2_2	3	3	Npnt=ENSMUSG00000040998|Shisa8=ENSMUSG00000096883|Slc5a7=ENSMUSG00000023945
Ex_Fezf2_Lipm	3	1	Lipm=ENSMUSG00000056078
Ex_Prox1_Bhlhe23_1	3	4	Igfbpl1=ENSMUSG00000035551|Ndnf=ENSMUSG00000049001|Pirt=ENSMUSG00000048070|Tomm6=ENSMUSG00000033475
Ex_Ebf2_Mafa_1	3	3	Tnfaip8l3=ENSMUSG00000074345|Bmp6=ENSMUSG00000039004|Spef2=ENSMUSG00000072663
Inh_Gbx1_Atp8b1_10	3	2	Vgll3=ENSMUSG00000091243|Apcdd1=ENSMUSG00000071847
Ex_Lhx9_Nps_1	3	3	Pde11a=ENSMUSG00000075270|Clrn1=ENSMUSG00000043850|Dkkl1=ENSMUSG00000030792
Inh_Pax5_Irak3	3	4	Pax5=ENSMUSG00000014030|Rspo3=ENSMUSG00000019880|Otp=ENSMUSG00000021685|Piezo2=ENSMUSG00000041482
Inh_Gata3_Msx1_4	3	2	Msx1=ENSMUSG00000048450|Sox14=ENSMUSG00000053747
Inh_Pax2_Hmcn1	3	3	Hmcn1=ENSMUSG00000066842|Sema3e=ENSMUSG00000063531|Mylk=ENSMUSG00000022836
Inh_Sall3_Ndnf_1	3	3	Trpc5=ENSMUSG00000041710|Pde3a=ENSMUSG00000041741|Mctp2=ENSMUSG00000032776
Ex_Fezf2_Hmga2_Cdh6	3	0
Ex_Sox6_Erfl	3	3	Tfap2b=ENSMUSG00000025927|Bnc2=ENSMUSG00000028487|Sox6=ENSMUSG00000051910
Inh_Sall3_Trhr_5	3	2	Rpl36=ENSMUSG00000057863|Piezo2=ENSMUSG00000041482
Inh_Gata3_Otx1_Pdlim3_1	3	2	Fibcd1=ENSMUSG00000026841|Pdlim3=ENSMUSG00000031636
Ex_Maff_Atf3_1	3	2	Neurod1=ENSMUSG00000034701|Fosb=ENSMUSG00000003545
Inh_Vip_Sncg_Yjefn3	3	2	Crh=ENSMUSG00000049796|Jam2=ENSMUSG00000053062
Inh_Pax8_Sfrp1_1	3	4	Pax8=ENSMUSG00000026976|Prdm16=ENSMUSG00000039410|Nwd2=ENSMUSG00000090061|Onecut1=ENSMUSG00000043013
Ex_Pou4f2_St14_3	3	3	Hmcn1=ENSMUSG00000066842|St14=ENSMUSG00000031995|Gli3=ENSMUSG00000021318
Inh_Dmbx1_Gcnt4	3	3	A830018L16Rik=ENSMUSG00000057715|Mme=ENSMUSG00000027820|Dmbx1=ENSMUSG00000028707
Inh_Htr3a_Pdzph1_3	3	1	Frmd7=ENSMUSG00000036131
Inh_Lhx1_Hcrtr1	3	5	Syt2=ENSMUSG00000026452|C1ql3=ENSMUSG00000049630|Sp9=ENSMUSG00000068859|Zfp831=ENSMUSG00000050600|Cgnl1=ENSMUSG00000032232
Inh_Hoxb7_Crym_2	3	3	Cnih3=ENSMUSG00000026514|Crym=ENSMUSG00000030905|Gli3=ENSMUSG00000021318
Inh_Pax8_Sfrp1_7	3	4	Gm45194=ENSMUSG00000109156|Lmo3=ENSMUSG00000030226|Otp=ENSMUSG00000021685|Sntb1=ENSMUSG00000060429
Inh_Pax8_Nkx6-1_2	3	4	Yod1=ENSMUSG00000046404|Sox6=ENSMUSG00000051910|Cntnap3=ENSMUSG00000033063|Fbxo40=ENSMUSG00000047746
Ex_Onecut3_Erfl_1	3	3	Lactb2=ENSMUSG00000025937|Erfl=ENSMUSG00000108367|Skor2=ENSMUSG00000091519
Ex_Ebf2_C1ql2_3	3	4	C1ql2=ENSMUSG00000036907|Nr4a2=ENSMUSG00000026826|Tacr3=ENSMUSG00000028172|Glp1r=ENSMUSG00000024027
Ex_Evx2_Chrna2	3	2	Sox6=ENSMUSG00000051910|Hcrtr2=ENSMUSG00000032360
Inh_Nkx2-2_Oxtr_2	3	3	Meis2=ENSMUSG00000027210|Foxa2=ENSMUSG00000037025|Serpina3g=ENSMUSG00000041481
Ex_Sim1_Ppp1r1c_2	3	4	Pgr15l=ENSMUSG00000031212|Adgrg2=ENSMUSG00000031298|Epyc=ENSMUSG00000019936|Zfp521=ENSMUSG00000024420
Ex_Lhx4_Plcz1	3	3	Kcnq5=ENSMUSG00000028033|Lhx4=ENSMUSG00000026468|Agbl1=ENSMUSG00000025754
CholEx_Hmx2_Pthlh	3	4	Gulp1=ENSMUSG00000056870|Prdm16=ENSMUSG00000039410|Reln=ENSMUSG00000042453|Vgll3=ENSMUSG00000091243
Inh_Gata3_Sall1_3	3	3	Stum=ENSMUSG00000053963|Gm45194=ENSMUSG00000109156|Ngfr=ENSMUSG00000000120
Inh_Pax5_Niban1	3	4	Prex2=ENSMUSG00000048960|Bnc2=ENSMUSG00000028487|Nts=ENSMUSG00000019890|Six3=ENSMUSG00000038805
Inh_Pax2_Dkk2	3	3	Eya1=ENSMUSG00000025932|Cdh23=ENSMUSG00000012819|Galr1=ENSMUSG00000024553
Ex_Tfap2d_Gask1b_2	3	3	Lypd1=ENSMUSG00000026344|Mcub=ENSMUSG00000027994|Drd2=ENSMUSG00000032259
Ex_Ebf2_Ddit4l_3	3	2	Qrfpr=ENSMUSG00000058400|Ddit4l=ENSMUSG00000046818
Ex_Tfap2b_Wif1	3	4	Rpl7=ENSMUSG00000043716|Tfap2b=ENSMUSG00000025927|Wif1=ENSMUSG00000020218|Klhl14=ENSMUSG00000042514
Ex_Hoxc6_Ppef1	3	2	Hoxa7=ENSMUSG00000038236|Plekha2=ENSMUSG00000031557
Ex_Phox2b_Ccdc192_1	3	2	Lmx1b=ENSMUSG00000038765|Ctxn3=ENSMUSG00000069372
Ex_Defb1_Ldoc1_1	3	5	Cox5b=ENSMUSG00000061518|Prox1=ENSMUSG00000010175|Serpinb1b=ENSMUSG00000051029|Prkd1=ENSMUSG00000002688|Rorb=ENSMUSG00000036192
Ex_Tfap2b_Piezo2_1	3	4	Tfap2b=ENSMUSG00000025927|Meis2=ENSMUSG00000027210|Col25a1=ENSMUSG00000058897|Folh1=ENSMUSG00000001773
Ex_Pax6_Them7	3	2	Prox1=ENSMUSG00000010175|Them7=ENSMUSG00000055312
Inh_Pax2_Prok1	3	2	Prok1=ENSMUSG00000070368|Cdh23=ENSMUSG00000012819
Inh_Nrk_Kcnmb1_2	3	2	Klhl1=ENSMUSG00000022076|Pdzph1=ENSMUSG00000024227
Inh_Gata3_Dhrs3_Sox14_4	3	2	4930469K13Rik=ENSMUSG00000085684|Gli3=ENSMUSG00000021318
Ex_Ebf2_Bmp7_1	3	3	Scube2=ENSMUSG00000007279|Sox6=ENSMUSG00000051910|P2rx6=ENSMUSG00000022758
Ex_Lhx9_Lrp4	3	2	Gpr101=ENSMUSG00000036357|Adamts19=ENSMUSG00000053441
Ex_Evx2_Pth2r	3	0
Inh_Emx2_Il20ra_2	3	3	Col6a3=ENSMUSG00000048126|Slc35d3=ENSMUSG00000050473|Cxcl14=ENSMUSG00000021508
Ex_Pou4f1_Trim21	3	4	Phex=ENSMUSG00000057457|Sox5=ENSMUSG00000041540|Nr2f2=ENSMUSG00000030551|Pou4f2=ENSMUSG00000031688
Ex_Tfap2d_Atp6ap1l_7	3	0
Inh_Pax2_Fmod_2	3	2	Fmod=ENSMUSG00000041559|Tgfb2=ENSMUSG00000039239
Ex_Hmx3_Twist2_2	3	2	Reln=ENSMUSG00000042453|Hoxb5=ENSMUSG00000038700
Ex_Lmx1b_Nms_1	3	2	Nms=ENSMUSG00000067604|Dpp4=ENSMUSG00000035000
Inh_Gata3_Gsc2_3	3	2	Erbb4=ENSMUSG00000062209|Gsc2=ENSMUSG00000022738
Inh_Hoxc4_Sgo2b_1	3	3	Plekhg1=ENSMUSG00000040624|Sgo2b=ENSMUSG00000094443|Pcsk5=ENSMUSG00000024713
Ex_Pax5_Rgs13_1	3	2	Rgs13=ENSMUSG00000051079|C1ql3=ENSMUSG00000049630
Ex_Crym_Nuak2	3	2	Nuak2=ENSMUSG00000009772|Ntsr2=ENSMUSG00000020591
Inh_Emx2_Irx4	3	3	Pax7=ENSMUSG00000028736|Foxp2=ENSMUSG00000029563|Grin2c=ENSMUSG00000020734
Inh_Pax2_Tnfaip8l3_3	3	3	Abca4=ENSMUSG00000028125|Qrfprl=ENSMUSG00000029917|Rxfp3=ENSMUSG00000060735
Inh_Gata3_Gxylt2_4	3	2	Pou6f2=ENSMUSG00000009734|Clic6=ENSMUSG00000022949
Inh_Hoxc4_Chrdl2_7	3	2	Erbb4=ENSMUSG00000062209|Otop1=ENSMUSG00000051596
Ex_Ebf2_Il15_1	3	4	Nr5a2=ENSMUSG00000026398|Adamtsl1=ENSMUSG00000066113|Ccdc77=ENSMUSG00000030177|Il15=ENSMUSG00000031712
Inh_Lhx6_Serpinb1b_3	3	3	Zeb2=ENSMUSG00000026872|Arhgap36=ENSMUSG00000036198|Rab38=ENSMUSG00000030559
Inh_Pax2_Cdh3_4	3	3	Them7=ENSMUSG00000055312|Rab38=ENSMUSG00000030559|Htr3a=ENSMUSG00000032269
Ex_Pou4f1_Htr5b_4	3	3	Hoxd1=ENSMUSG00000042448|Eya4=ENSMUSG00000010461|Chrm3=ENSMUSG00000046159
Inh_Nkx2-2_Hsd17b14	3	3	Syt2=ENSMUSG00000026452|Acoxl=ENSMUSG00000027380|Crhbp=ENSMUSG00000021680
Inh_Pax8_Sp9	3	3	Sp9=ENSMUSG00000068859|Npy2r=ENSMUSG00000028004|Necab1=ENSMUSG00000040536
Ex_C1ql4_Rgcc_1	3	4	Dbi=ENSMUSG00000026385|Prph=ENSMUSG00000023484|C1ql4=ENSMUSG00000001076|Ctxn3=ENSMUSG00000069372
Ex_Nkx6-1_Foxd3_1	3	2	Foxd3=ENSMUSG00000067261|Ltbp1=ENSMUSG00000001870
Inh_Gata3_Cdh23_1	3	3	Gulp1=ENSMUSG00000056870|Gpr101=ENSMUSG00000036357|Calcr=ENSMUSG00000023964
Ex_Lhx2_Hgf_1	3	2	Barhl2=ENSMUSG00000034384|Sst=ENSMUSG00000004366
Inh_Nrk_Kcnmb1_3	3	2	Mpped2=ENSMUSG00000016386|Pdzph1=ENSMUSG00000024227
Inh_Nrk_Gpr176_1	3	1	Col4a6=ENSMUSG00000031273
Inh_Pax2_Vgll3_9	3	4	Pde1a=ENSMUSG00000059173|Npas1=ENSMUSG00000001988|Rab38=ENSMUSG00000030559|Ntn1=ENSMUSG00000020902
Ex_Nxph4_Arhgap36	3	4	Lypd1=ENSMUSG00000026344|Barhl1=ENSMUSG00000026805|Sema3a=ENSMUSG00000028883|Eya4=ENSMUSG00000010461
Ex_Rorb_E130114P18Rik_2	3	2	Cpa6=ENSMUSG00000042501|Emid1=ENSMUSG00000034164
Inh_Lhx8_Arhgef38_4	3	3	Necab1=ENSMUSG00000040536|Cdh23=ENSMUSG00000012819|Adgrf5=ENSMUSG00000056492
Ex_Tlx1_Ednra	3	3	Col8a1=ENSMUSG00000068196|Rorb=ENSMUSG00000036192|Tlx1=ENSMUSG00000025215
Ex_Lmx1a_Crhbp_2	3	2	Calcrl=ENSMUSG00000059588|Gadd45b=ENSMUSG00000015312
Ex_C1ql4_Mettl24	3	4	C1ql2=ENSMUSG00000036907|Adam12=ENSMUSG00000054555|Maf=ENSMUSG00000055435|C1ql4=ENSMUSG00000001076
Ex_Fezf2_Fibcd1_Fos_Sema3e	3	2	Vwc2l=ENSMUSG00000045648|Tnfaip6=ENSMUSG00000053475
Inh_Tfap2a_Slc6a12	3	3	Penk=ENSMUSG00000045573|Pappa=ENSMUSG00000028370|Slc6a12=ENSMUSG00000030109
Ex_Dmrta2_Chrna6_6	3	3	Adam12=ENSMUSG00000054555|Best3=ENSMUSG00000020169|Adamts19=ENSMUSG00000053441
Ex_Crym_Krt2	3	2	Bace2=ENSMUSG00000040605|Lama1=ENSMUSG00000032796
Ex_Lhx2_Gng8_1	3	4	Cox5b=ENSMUSG00000061518|Cdh20=ENSMUSG00000050840|Ntng2=ENSMUSG00000035513|Gng8=ENSMUSG00000063594
Ex_Pax6_Serpinb11	3	3	Jph1=ENSMUSG00000042686|Defb1=ENSMUSG00000044748|Myh7=ENSMUSG00000053093
Ex_Fezf2_Hmga2_Ttc6	3	2	Adamtsl3=ENSMUSG00000070469|Hmga2=ENSMUSG00000056758
Inh_Pax8_Oxtr_2	3	3	Pth2r=ENSMUSG00000025946|Fras1=ENSMUSG00000034687|Oxtr=ENSMUSG00000049112
Inh_Six3_Sox2_9	3	3	Ttn=ENSMUSG00000051747|Htr2c=ENSMUSG00000041380|Npy=ENSMUSG00000029819
Inh_Tbx3_Fli1_2	3	2	Grem1=ENSMUSG00000074934|Tbx3=ENSMUSG00000018604
Ex_Nxph4_Chodl_1	3	4	Meis2=ENSMUSG00000027210|H2-Q2=ENSMUSG00000091705|Kcnh8=ENSMUSG00000035580|Tcf7l2=ENSMUSG00000024985
Ex_Ebf2_C1ql2_2	3	5	Tfap2d=ENSMUSG00000042596|Hspe1=ENSMUSG00000073676|C1ql2=ENSMUSG00000036907|Npffr1=ENSMUSG00000020090|T2=ENSMUSG00000058159
Inh_Nkx2-2_Rab3b_1	3	4	Serpine2=ENSMUSG00000026249|Nkx2-2=ENSMUSG00000027434|Galnt14=ENSMUSG00000024064|Myo5b=ENSMUSG00000025885
Inh_Pax8_Sfrp1_4	3	4	Eya1=ENSMUSG00000025932|Gad1=ENSMUSG00000070880|Trpc3=ENSMUSG00000027716|Prdm16=ENSMUSG00000039410
Inh_Htr3a_Ibsp_1	3	3	Pard3b=ENSMUSG00000052062|Reln=ENSMUSG00000042453|Stk32b=ENSMUSG00000029123
Ex_Phox2b_Slc39a12_5	3	2	Sox6=ENSMUSG00000051910|Gal=ENSMUSG00000024907
Ex_Lhx3_Arsj	3	3	C1ql2=ENSMUSG00000036907|Nr4a2=ENSMUSG00000026826|Arsj=ENSMUSG00000046561
Inh_Nkx2-2_Pnoc_2	3	3	Hmcn1=ENSMUSG00000066842|Otof=ENSMUSG00000062372|Lrtm1=ENSMUSG00000045776
DopEx_Calb1_Col14a1	3	3	Pard3b=ENSMUSG00000052062|Slc6a3=ENSMUSG00000021609|Fbn2=ENSMUSG00000024598
Fibro_Eya2_Sh3gl3	3	1	Flt1=ENSMUSG00000029648
Ex_Otx2_Dynlrb2	3	2	Gng8=ENSMUSG00000063594|Ms4a14=ENSMUSG00000099398
Inh_Lhx6_Esr2_6	3	2	Npas2=ENSMUSG00000026077|Moxd1=ENSMUSG00000020000
Inh_Six3_Pvalb_Angpt1	3	3	Angpt1=ENSMUSG00000022309|Zbtb7c=ENSMUSG00000044646|Gfra1=ENSMUSG00000025089
Ex_Phox2b_Olfr560_1	3	1	Tafa3=ENSMUSG00000055865
Inh_Gata3_Mmrn1_2	3	2	Mmrn1=ENSMUSG00000054641|Irx5=ENSMUSG00000031737
Inh_Ebf3_Erfl	3	4	Crispld1=ENSMUSG00000025776|Tspan18=ENSMUSG00000027217|Erfl=ENSMUSG00000108367|Cntnap3=ENSMUSG00000033063
Inh_Lhx6_Iqca_2	3	3	Il1rapl2=ENSMUSG00000059203|Cntn3=ENSMUSG00000030075|Etv1=ENSMUSG00000004151
Ex_Slc30a3_Efemp1_Endou	3	2	Erbb4=ENSMUSG00000062209|Endou=ENSMUSG00000022468
Ex_Sim1_Bsx_3	3	2	Nkx2-1=ENSMUSG00000001496|Fosl1=ENSMUSG00000024912
Ex_Pou4f1_Htr5b_10	3	3	Htr5b=ENSMUSG00000050534|St8sia6=ENSMUSG00000003418|Bcl11a=ENSMUSG00000000861
Ex_Hpgd_Ednra	3	0
Ex_Crym_Odad2_Fos	3	2	Calcrl=ENSMUSG00000059588|Npas4=ENSMUSG00000045903
Inh_Foxa2_Upp1_3	3	2	B4galnt3=ENSMUSG00000041372|Pgm5=ENSMUSG00000041731
Ex_Lmx1b_Olfr273	3	3	Tac1=ENSMUSG00000061762|A730049H05Rik=ENSMUSG00000048636|Adamts19=ENSMUSG00000053441
Ex_Pax5_Ggta1_2	3	2	Pax5=ENSMUSG00000014030|Vdr=ENSMUSG00000022479
Inh_Onecut3_Esr2_1	3	3	Mecom=ENSMUSG00000027684|Slc30a3=ENSMUSG00000029151|Esr2=ENSMUSG00000021055
Ex_Pax6_Sntb1	3	3	Pax6=ENSMUSG00000027168|Adamtsl3=ENSMUSG00000070469|Satb1=ENSMUSG00000023927
Inh_Pde11a_Atp2c2_2	3	1	Impg1=ENSMUSG00000032343
Ex_Pou4f1_Uaca	3	0
Ex_Dmrta2_Col5a2_1	3	3	Ddr2=ENSMUSG00000026674|Adamtsl1=ENSMUSG00000066113|Cenpu=ENSMUSG00000031629
Inh_Tbx3_Sox14	3	2	Rasl11b=ENSMUSG00000049907|Sox14=ENSMUSG00000053747
Ex_Lhx2_Il31ra_1	3	2	Mcoln2=ENSMUSG00000011008|Skor1=ENSMUSG00000022245
Ex_C1ql4_Drd1_1	3	2	Hs3st6=ENSMUSG00000039628|Slc5a7=ENSMUSG00000023945
Ex_Vsx2_Tecta_3	3	2	Tox=ENSMUSG00000041272|Tecta=ENSMUSG00000037705
Ex_Sall1_Lrrc38_3	3	3	A830018L16Rik=ENSMUSG00000057715|Sall1=ENSMUSG00000031665|Kcng4=ENSMUSG00000045246
Inh_Sp8_Spp1_4	3	2	Npas2=ENSMUSG00000026077|Gpr101=ENSMUSG00000036357
Ex_Hoxb5_Prdm16_2	3	3	Scube2=ENSMUSG00000007279|Ebf2=ENSMUSG00000022053|Gli3=ENSMUSG00000021318
Inh_Pax5_Asb4_1	3	3	Gpc3=ENSMUSG00000055653|Pax5=ENSMUSG00000014030|Plekhg1=ENSMUSG00000040624
Ex_Tfap2d_Bnip5_1	3	5	Cfap77=ENSMUSG00000079502|Pde11a=ENSMUSG00000075270|Npffr1=ENSMUSG00000020090|Adarb2=ENSMUSG00000052551|Bnip5=ENSMUSG00000048905
Ex_Phox2b_Sh2d6	3	2	Pdyn=ENSMUSG00000027400|Dgkk=ENSMUSG00000062393
Ex_Pitx2_Zbtb7c_2	3	3	Grik3=ENSMUSG00000001985|Tgfbr2=ENSMUSG00000032440|Skor2=ENSMUSG00000091519
Astro_Fabp7_Hs3st3a1_5	3	1	Kcnq5=ENSMUSG00000028033
Inh_Ppp1r1b_Drd1_Zp3r_1	3	3	Cox6c=ENSMUSG00000014313|Fbn2=ENSMUSG00000024598|Onecut2=ENSMUSG00000045991
Ex_Dcn_Grik3	3	3	Bmpr1b=ENSMUSG00000052430|Dcn=ENSMUSG00000019929|Adamts18=ENSMUSG00000053399
Ex_Hoxb3_Ldlrap1_13	3	2	Col12a1=ENSMUSG00000032332|Gcgr=ENSMUSG00000025127
Ex_Fam163a_Prdm6_1	3	2	Aox3=ENSMUSG00000064294|Mecom=ENSMUSG00000027684
Inh_Nkx2-2_Mc4r_1	3	4	Nkx2-2=ENSMUSG00000027434|Kcng1=ENSMUSG00000074575|Col11a1=ENSMUSG00000027966|Mc4r=ENSMUSG00000047259
Ex_Fezf2_Chrna6	3	2	Fhl2=ENSMUSG00000008136|Chrna6=ENSMUSG00000031491
Inh_Onecut3_Catspere1_2	3	4	En1=ENSMUSG00000058665|Hmcn1=ENSMUSG00000066842|Catspere1=ENSMUSG00000102483|Sst=ENSMUSG00000004366
Inh_Foxp2_Kcnj2_1	3	4	Ntng1=ENSMUSG00000059857|Otof=ENSMUSG00000062372|Foxp2=ENSMUSG00000029563|Otp=ENSMUSG00000021685
Ex_Fezf2_Cnksr3_Areg	3	2	Vxn=ENSMUSG00000067879|Areg=ENSMUSG00000029378
Ex_Ebf2_Nr5a2_1	3	5	Nr5a2=ENSMUSG00000026398|Fign=ENSMUSG00000075324|Ebf2=ENSMUSG00000022053|Pou6f2=ENSMUSG00000009734|Sv2c=ENSMUSG00000051111
Endo_Flt1_Lrg1_5	3	1	Ctla2a=ENSMUSG00000044258
Inh_Pax5_Vmn1r196	3	1	Melk=ENSMUSG00000035683
Inh_Pax8_Dpp4	3	4	A830018L16Rik=ENSMUSG00000057715|Pth2r=ENSMUSG00000025946|Hhip=ENSMUSG00000064325|Sntb1=ENSMUSG00000060429
Ex_Ebf2_Apela_1	3	4	Tmsb4x=ENSMUSG00000049775|Tafa4=ENSMUSG00000046500|Onecut3=ENSMUSG00000045518|Syk=ENSMUSG00000021457
Inh_Tbx3_Serpina3n_2	3	2	St18=ENSMUSG00000033740|Nr5a2=ENSMUSG00000026398
Ex_Lmx1b_Dynap_4	3	2	Dynap=ENSMUSG00000024512|Zbtb7c=ENSMUSG00000044646
Ex_Foxd3_Dennd1c	3	3	Cnih3=ENSMUSG00000026514|Pou4f1=ENSMUSG00000048349|Chrnb4=ENSMUSG00000035200
Ex_Slc30a3_Left1_Cd36	3	2	Bmpr1b=ENSMUSG00000052430|Ndrg1=ENSMUSG00000005125
Ex_C1ql4_Trhr_7	3	4	Grik4=ENSMUSG00000032017|Sema5a=ENSMUSG00000022231|Krt73=ENSMUSG00000063661|Dsc2=ENSMUSG00000024331
Inh_Emx2_Foxa2_3	3	3	Pld5=ENSMUSG00000055214|Foxa2=ENSMUSG00000037025|Npy=ENSMUSG00000029819
Inh_Pax2_Gm3488	3	2	Nr5a2=ENSMUSG00000026398|Sema3c=ENSMUSG00000028780
Ex_Tfap2b_Sult3a2_3	3	3	Tmem232=ENSMUSG00000045036|Plce1=ENSMUSG00000024998|Sorcs1=ENSMUSG00000043531
Inh_Pax6_Egfr_1	3	2	Zeb2=ENSMUSG00000026872|Wls=ENSMUSG00000028173
Inh_Sall3_Cytip_2	3	1	Ccdc190=ENSMUSG00000070532
Inh_Gata3_Aldh1a2	3	3	Tal1=ENSMUSG00000028717|Nts=ENSMUSG00000019890|Ebf2=ENSMUSG00000022053
Ex_Vsx2_Crym	3	2	Crym=ENSMUSG00000030905|Vsx2=ENSMUSG00000021239
Ex_Sox14_Sp8_2	3	2	Dytn=ENSMUSG00000069085|Sox14=ENSMUSG00000053747
Inh_Irx5_Erfl_1	3	3	Lemd1=ENSMUSG00000079330|Qrfpr=ENSMUSG00000058400|Vip=ENSMUSG00000019772
Inh_Pax2_Erfl_4	3	3	Satb2=ENSMUSG00000038331|Scube2=ENSMUSG00000007279|Pax2=ENSMUSG00000004231
Inh_Onecut3_Frk	3	3	Abi3bp=ENSMUSG00000035258|Plce1=ENSMUSG00000024998|Pax2=ENSMUSG00000004231
ExInh_Lmx1b_Nmu_2	3	2	En1=ENSMUSG00000058665|Prkcq=ENSMUSG00000026778
Ex_Fezf2_Klhl1	3	3	Qrfpr=ENSMUSG00000058400|Npnt=ENSMUSG00000040998|Gm19410=ENSMUSG00000109372
Inh_Foxp2_Sox2_2	3	3	Etl4=ENSMUSG00000036617|Pax6=ENSMUSG00000027168|Ppfibp1=ENSMUSG00000016487
Ex_Lhx9_Kif19a_3	3	2	Trhr=ENSMUSG00000038760|Adamts19=ENSMUSG00000053441
Ex_Defb1_Fgf17	3	2	Erbb4=ENSMUSG00000062209|Rasd1=ENSMUSG00000049892
Ex_Pitx1_C1ql4	3	2	0610040J01Rik=ENSMUSG00000060512|Pitx1=ENSMUSG00000021506
Inh_Ppp1r1b_Drd1_Rbp1_2	3	3	Cst3=ENSMUSG00000027447|Tac2=ENSMUSG00000025400|Mc4r=ENSMUSG00000047259
Ex_C1ql4_Krt73	3	3	Bcl11b=ENSMUSG00000048251|Krt73=ENSMUSG00000063661|H2-M3=ENSMUSG00000016206
Ex_Fibcd1_Lefty1_Gpc3	3	3	Kcnk2=ENSMUSG00000037624|Fibcd1=ENSMUSG00000026841|Dchs2=ENSMUSG00000102692
Inh_Hoxb5_Sytl5_1	3	4	Sytl5=ENSMUSG00000054453|Penk=ENSMUSG00000045573|Npsr1=ENSMUSG00000043659|Glis3=ENSMUSG00000052942
Ex_Lhx9_Erg	3	2	Erg=ENSMUSG00000040732|Rbm20=ENSMUSG00000043639
Inh_Pax2_Pkhd1l1_3	3	4	Rrs1=ENSMUSG00000061024|En1=ENSMUSG00000058665|Pkhd1l1=ENSMUSG00000038725|Fbn2=ENSMUSG00000024598
CholEx_Lmx1a_Tfcp2l1	3	2	Barhl2=ENSMUSG00000034384|Csf2rb=ENSMUSG00000071713
Inh_Lhx1_Egflam_6	3	3	Rpl7=ENSMUSG00000043716|Mecom=ENSMUSG00000027684|Egflam=ENSMUSG00000042961
Inh_Pax5_Asb4_2	3	3	Calcr=ENSMUSG00000023964|Plekhg1=ENSMUSG00000040624|Satb1=ENSMUSG00000023927
Inh_Pax2_Apela	3	2	Corin=ENSMUSG00000005220|Apela=ENSMUSG00000079042
Ex_Fezf2_Gpr101_4	3	3	Slc9a2=ENSMUSG00000026062|Dock11=ENSMUSG00000031093|Dlk1=ENSMUSG00000040856
Ex_Lhx9_Slc26a7_2	3	2	Slc40a1=ENSMUSG00000025993|Nr5a2=ENSMUSG00000026398
Inh_Gata3_Clic5_1	3	3	Lhfp=ENSMUSG00000048332|Otof=ENSMUSG00000062372|Nptx2=ENSMUSG00000059991
Ex_Sim1_Pgr15l_4	3	3	Cpa6=ENSMUSG00000042501|Gpr50=ENSMUSG00000056380|Il1rapl2=ENSMUSG00000059203
Inh_Pax6_Eya4_2	3	2	Prdm12=ENSMUSG00000079466|Sel1l3=ENSMUSG00000029189
Inh_Gata3_Frmd7_1	3	3	Zeb2=ENSMUSG00000026872|Gata2=ENSMUSG00000015053|Npsr1=ENSMUSG00000043659
Inh_Pax2_Gulo	3	2	Gulo=ENSMUSG00000034450|Stac=ENSMUSG00000032502
Ex_Slc30a3_Hnf4g	3	3	Crispld1=ENSMUSG00000025776|Hnf4g=ENSMUSG00000017688|Ldb2=ENSMUSG00000039706
Inh_Htr3a_Cxcl14_1	3	3	Tcf7l1=ENSMUSG00000055799|Tac2=ENSMUSG00000025400|Calb2=ENSMUSG00000003657
Ex_Slc30a3_Cfap58_Trhr	3	2	Wfs1=ENSMUSG00000039474|Cfap58=ENSMUSG00000046585
Ex_C1ql4_Rgcc_3	3	3	Rrs1=ENSMUSG00000061024|Sulf1=ENSMUSG00000016918|Ccn3=ENSMUSG00000037362
Inh_Htr3a_Prom1_1	3	2	Frem2=ENSMUSG00000037016|Tmem132c=ENSMUSG00000034324
Inh_Otx1_Nrtn_3	3	3	Nr4a2=ENSMUSG00000026826|Ttn=ENSMUSG00000051747|Ndufb11=ENSMUSG00000031059
Ex_Fam163a_Prdm6_5	3	2	Tarm1=ENSMUSG00000053338|Galnt14=ENSMUSG00000024064
Ex_Fezf2_Ror1_Clspn	3	2	Sla=ENSMUSG00000022372|Erg=ENSMUSG00000040732
Inh_Sall3_Cytip_1	3	1	Cytip=ENSMUSG00000026832
Inh_Six3_Sox2_4	3	2	Prox1=ENSMUSG00000010175|Bnc2=ENSMUSG00000028487
Inh_Pax2_Olfr78	3	3	Kirrel=ENSMUSG00000041734|Vmn1r207=ENSMUSG00000084136|Col8a1=ENSMUSG00000068196
Inh_Pax2_Glp1r_6	3	3	Twist2=ENSMUSG00000007805|Vmn1r206=ENSMUSG00000101578|Glp1r=ENSMUSG00000024027
Inh_Ppp1r1b_Drd1_Dhrs9	3	2	Npffr2=ENSMUSG00000035528|Six3=ENSMUSG00000038805
Inh_Foxp2_Olfm4_1	3	3	Myo3a=ENSMUSG00000025716|Syde1=ENSMUSG00000032714|Pax2=ENSMUSG00000004231
Inh_Otx1_Acacb_1	3	3	Irag1=ENSMUSG00000005611|Hs3st2=ENSMUSG00000046321|Vmn2r84=ENSMUSG00000070601
Inh_Ppp1r1b_Drd1_Adamtsl5	3	3	Cops9=ENSMUSG00000073616|Ntn4=ENSMUSG00000020019|Robo3=ENSMUSG00000032128
Inh_Lhx1_Dach2_1	3	4	Irx5=ENSMUSG00000031737|Zic4=ENSMUSG00000036972|Pvalb=ENSMUSG00000005716|Glp1r=ENSMUSG00000024027
Inh_Pax6_Gpr39_3	3	2	Pth2r=ENSMUSG00000025946|Sel1l3=ENSMUSG00000029189
Ex_Lhx9_Slc38a11_5	3	2	Tmem215=ENSMUSG00000046593|Dnah11=ENSMUSG00000018581
Ex_Pax5_Ucn3_2	3	2	Fn1=ENSMUSG00000026193|Sla=ENSMUSG00000022372
Ex_Sim1_Trh_1	3	2	Abtb2=ENSMUSG00000032724|Rrad=ENSMUSG00000031880
Inh_Lhx8_Pde11a_2	3	2	Pde11a=ENSMUSG00000075270|Gli3=ENSMUSG00000021318
Ex_Ebf2_Gzmk_4	3	3	St18=ENSMUSG00000033740|Prox1=ENSMUSG00000010175|Egr3=ENSMUSG00000033730
Ex_Iqcj_Ms4a15_6	3	1	Fst=ENSMUSG00000021765
Ex_C1ql4_Foxd3_1	3	2	Foxd3=ENSMUSG00000067261|C1ql4=ENSMUSG00000001076
Inh_Six3_Ush2a	3	2	Ush2a=ENSMUSG00000026609|Tac1=ENSMUSG00000061762
Inh_Foxd3_Pappa2_3	3	3	Npy=ENSMUSG00000029819|Mdfic2=ENSMUSG00000090667|Otp=ENSMUSG00000021685
Inh_Foxl3_Qrfpr	3	3	Dnah7a=ENSMUSG00000096141|Pax8=ENSMUSG00000026976|Nts=ENSMUSG00000019890
Chol_Tbx20_Gm7694_1	3	2	Vgll3=ENSMUSG00000091243|Sox8=ENSMUSG00000024176
Ex_Pitx2_Sall3	3	3	Tfap2d=ENSMUSG00000042596|Catspere1=ENSMUSG00000102483|Sall3=ENSMUSG00000024565
Inh_Gata3_Tnnt1_1	3	2	Kl=ENSMUSG00000058488|Tnnt1=ENSMUSG00000064179
Ex_Slc30a3_Best3_4	3	2	Baz1a=ENSMUSG00000035021|Rasgrp2=ENSMUSG00000032946
Inh_Foxp2_Btc_3	3	3	Kcnq5=ENSMUSG00000028033|Htr2a=ENSMUSG00000034997|Edn1=ENSMUSG00000021367
Ex_Pou4f1_Plscr5_8	3	3	Pappa2=ENSMUSG00000073530|Pappa=ENSMUSG00000028370|Sox6=ENSMUSG00000051910
Ex_Pax2_Erfl_3	3	2	Reln=ENSMUSG00000042453|Cartpt=ENSMUSG00000021647
Ex_Tfap2b_Clec12a	3	3	Cpa6=ENSMUSG00000042501|Ackr3=ENSMUSG00000044337|Mamdc2=ENSMUSG00000033207
Inh_Pax7_P2ry10b_2	3	2	P2ry10b=ENSMUSG00000054293|Entpd1=ENSMUSG00000048120
Inh_Prox1_Dcn_1	3	2	Acvr1c=ENSMUSG00000026834|Dcn=ENSMUSG00000019929
CholInh_Onecut3_Vmn1r213	3	2	Uts2b=ENSMUSG00000056423|Htr4=ENSMUSG00000026322
Ex_Sox6_Sult3a1_2	3	5	Gpc3=ENSMUSG00000055653|Pcdh11x=ENSMUSG00000034755|Dchs2=ENSMUSG00000102692|Sult3a2=ENSMUSG00000090298|Ebf2=ENSMUSG00000022053
Inh_Six3_Gchfr_2	3	3	Gchfr=ENSMUSG00000046814|Nos1=ENSMUSG00000029361|Mdfic2=ENSMUSG00000090667
Ex_Pitx2_Zfp366	3	3	Steap3=ENSMUSG00000026389|Sim1=ENSMUSG00000019913|Spef2=ENSMUSG00000072663
Ex_Lhx9_Adgrg2_3	3	3	Pde1a=ENSMUSG00000059173|Fam20a=ENSMUSG00000020614|Dlk1=ENSMUSG00000040856
Ex_Phox2b_Sall1	3	2	Bard1=ENSMUSG00000026196|Snx31=ENSMUSG00000013611
Ex_Gata3_Tgm6_2	3	1	Areg=ENSMUSG00000029378
Inh_Gata3_Cd200r1_3	3	1	Prrx2=ENSMUSG00000039476
Ex_Nxph4_Lman1l_Pdgfc	3	2	E130114P18Rik=ENSMUSG00000048747|Fbxl7=ENSMUSG00000043556
Ex_Irx3_Kcnj5_2	3	2	Crabp1=ENSMUSG00000032291|Ccbe1=ENSMUSG00000046318
Inh_Foxp2_Fst_2	3	2	Slc32a1=ENSMUSG00000037771|Fst=ENSMUSG00000021765
Inh_Pax2_Sycp2l_1	3	5	Clrn1=ENSMUSG00000043850|Met=ENSMUSG00000009376|Col6a1=ENSMUSG00000001119|Sycp2l=ENSMUSG00000038651|Coch=ENSMUSG00000020953
Ex_Vsx2_Ctxn3_1	3	4	Lhx4=ENSMUSG00000026468|Ptprk=ENSMUSG00000019889|Hoxb5=ENSMUSG00000038700|Pvalb=ENSMUSG00000005716
Inh_Pax5_Rab38_3	3	3	Zeb2=ENSMUSG00000026872|C1ql1=ENSMUSG00000045532|Six3=ENSMUSG00000038805
Ex_Lmx1a_Npffr2_4	3	3	Malrd1=ENSMUSG00000075520|Crhr2=ENSMUSG00000003476|Ebf3=ENSMUSG00000010476
Ex_Sim1_Maf	3	3	Reln=ENSMUSG00000042453|Sim1=ENSMUSG00000019913|Kcng4=ENSMUSG00000045246
Inh_Onecut3_Tcf24_1	3	4	Tcf24=ENSMUSG00000099032|Jag1=ENSMUSG00000027276|Kcnmb2=ENSMUSG00000037610|Adamtsl5=ENSMUSG00000043822
Inh_Foxp2_Irak3_1	3	5	Pou3f3=ENSMUSG00000045515|Il1rapl2=ENSMUSG00000059203|Foxp2=ENSMUSG00000029563|Adarb2=ENSMUSG00000052551|Glp1r=ENSMUSG00000024027
Ex_Irx1_Padi1_1	3	2	Cntnap5b=ENSMUSG00000067028|Padi1=ENSMUSG00000025329
Ex_Lmx1a_Galnt3_1	3	2	Lmx1a=ENSMUSG00000026686|Nxph2=ENSMUSG00000069132
Inh_Pou6f2_Pi15_2	3	3	Tfap2b=ENSMUSG00000025927|Npffr2=ENSMUSG00000035528|Morc1=ENSMUSG00000022652
Inh_Six6_Vipr2_10	3	1	Npy6r=ENSMUSG00000038071
Ex_Phox2b_Tlx1_2	3	3	Phox2b=ENSMUSG00000012520|Lama4=ENSMUSG00000019846|Neurod2=ENSMUSG00000038255
Ex_Hpgd_Pth2r_5	3	3	Gem=ENSMUSG00000028214|Adam12=ENSMUSG00000054555|Edaradd=ENSMUSG00000095105
Ex_Hoxb3_Ldlrap1_5	3	0
Inh_Gata3_Frmd7_2	3	3	Moxd1=ENSMUSG00000020000|Chst9=ENSMUSG00000047161|Piezo2=ENSMUSG00000041482
Inh_Pou6f2_Gldn_3	3	4	Lemd1=ENSMUSG00000079330|Tox=ENSMUSG00000041272|Gldn=ENSMUSG00000046167|Kank3=ENSMUSG00000042099
Ex_Pax2_Erfl_2	3	3	Mpped2=ENSMUSG00000016386|Rxfp2=ENSMUSG00000053368|Erfl=ENSMUSG00000108367
Ex_Plekhg1_Fign_Ppp1r3a_2	3	2	Ppp1r3a=ENSMUSG00000042717|Ttr=ENSMUSG00000061808
Inh_Gbx1_Atp8b1_1	3	4	Postn=ENSMUSG00000027750|Casz1=ENSMUSG00000028977|Sox6=ENSMUSG00000051910|Pou6f2=ENSMUSG00000009734
Ex_Nkx2-4_Ednra_1	3	2	Chrnb3=ENSMUSG00000031492|Foxb1=ENSMUSG00000059246
Inh_Six3_Anxa2	3	3	Erbb4=ENSMUSG00000062209|Frem1=ENSMUSG00000059049|Racgap1=ENSMUSG00000023015
Ex_Crym_Odad2_3	3	2	Piezo2=ENSMUSG00000041482|Dusp5=ENSMUSG00000034765
CholEx_Irx2_Gm5741	3	2	Chrnb3=ENSMUSG00000031492|Synpr=ENSMUSG00000056296
Ex_Dmrta2_Agtr1b_3	3	2	Tstd1=ENSMUSG00000103711|Ikzf3=ENSMUSG00000018168
CholEx_Onecut2_Tnfrsf15	3	2	Cpa6=ENSMUSG00000042501|Tnfsf15=ENSMUSG00000050395
Inh_Pax2_Col16a1	3	4	Sp9=ENSMUSG00000068859|Penk=ENSMUSG00000045573|Cadps2=ENSMUSG00000017978|Col12a1=ENSMUSG00000032332
Inh_Tfap2b_Adamtsl2	3	3	Gpc3=ENSMUSG00000055653|Irx4=ENSMUSG00000021604|Iqgap2=ENSMUSG00000021676
Inh_Gata3_Rln3_1	3	1	Nmb=ENSMUSG00000025723
Inh_Dmrt3_Prdm6_3	3	3	Epha3=ENSMUSG00000052504|Prdm6=ENSMUSG00000069378|Dmrt3=ENSMUSG00000042372
Inh_Dlx1_Six3	3	3	Dlx1=ENSMUSG00000041911|Nkx2-2=ENSMUSG00000027434|Lrig3=ENSMUSG00000020105
Ex_Neurod6_Dnah11_3	3	3	Ntng2=ENSMUSG00000035513|Nfix=ENSMUSG00000001911|Grp=ENSMUSG00000024517
Ex_Fezf2_Fn1_Mctp2	3	2	Fn1=ENSMUSG00000026193|Cdh20=ENSMUSG00000050840
Ex_Pax6_Slc5a7_1	3	4	Cpa6=ENSMUSG00000042501|Cox5b=ENSMUSG00000061518|Rcn1=ENSMUSG00000005973|Grp=ENSMUSG00000024517
Ex_Dmrta2_Dsc3	3	3	Ryr3=ENSMUSG00000057378|Trabd2b=ENSMUSG00000070867|Plpp4=ENSMUSG00000070366
Inh_Gbx1_Htr1a_9	3	2	Robo3=ENSMUSG00000032128|Scn4b=ENSMUSG00000046480
Ex_Dmrta2_Lcp1_3	3	3	Gpr149=ENSMUSG00000043441|Sim1=ENSMUSG00000019913|Vcan=ENSMUSG00000021614
Ex_Ebf2_Spef2_3	3	3	Foxp2=ENSMUSG00000029563|Col18a1=ENSMUSG00000001435|Prelid2=ENSMUSG00000056671
Inh_Dmbx1_Rubcnl	3	2	Dmbx1=ENSMUSG00000028707|Cdh23=ENSMUSG00000012819
Inh_Pax3_Vmn1r207_2	3	2	Banf2=ENSMUSG00000037307|Vip=ENSMUSG00000019772
Ex_Lmx1a_Scart2_2	3	2	Pthlh=ENSMUSG00000048776|Gpsm3=ENSMUSG00000034786
Inh_Frmd7_Olfr142_1	3	3	Oprd1=ENSMUSG00000050511|6330411D24Rik=ENSMUSG00000110067|Mybpc1=ENSMUSG00000020061
Ex_Tfap2d_Npffr1_1	3	3	Npffr1=ENSMUSG00000020090|Adgre5=ENSMUSG00000002885|Cbln2=ENSMUSG00000024647
Ex_Gbx2_Adam18_2	3	2	Gbx2=ENSMUSG00000034486|Npffr2=ENSMUSG00000035528
Ex_Phox2b_Cyp26b1_1	3	3	Prox1=ENSMUSG00000010175|Phox2b=ENSMUSG00000012520|Cyp26b1=ENSMUSG00000063415
Ex_Vsx2_Adgrl4_2	3	3	Adgrl4=ENSMUSG00000039167|Tcerg1l=ENSMUSG00000091002|Islr2=ENSMUSG00000051243
Inh_Ppp1r1b_Drd2_Stard8_1	3	3	Cux2=ENSMUSG00000042589|Drd2=ENSMUSG00000032259|Heg1=ENSMUSG00000075254
Ex_Pou6f2_Mgst2	3	3	Gm7271=ENSMUSG00000091204|Nts=ENSMUSG00000019890|Neurod2=ENSMUSG00000038255
Ex_Ebf2_Pla2g5_4	3	3	Calcrl=ENSMUSG00000059588|Chrna7=ENSMUSG00000030525|Folh1=ENSMUSG00000001773
Ex_Pax6_Avpr1a_6	3	2	Bmpr1b=ENSMUSG00000052430|Mybpc1=ENSMUSG00000020061
Inh_Lhx1_Egflam_4	3	4	Hmcn1=ENSMUSG00000066842|Fras1=ENSMUSG00000034687|Egflam=ENSMUSG00000042961|Pcp4=ENSMUSG00000090223
Inh_Lhx6_Cyp26a1	3	2	Tshz2=ENSMUSG00000047907|Cyp26a1=ENSMUSG00000024987
Inh_Nkx2-2_Mc4r_3	3	3	Epha4=ENSMUSG00000026235|Tagln2=ENSMUSG00000026547|Hgf=ENSMUSG00000028864
Ex_Tfap2b_Piezo2_5	3	3	A830018L16Rik=ENSMUSG00000057715|Frem3=ENSMUSG00000042353|Foxb1=ENSMUSG00000059246
Ex_Lhx9_Moxd1	3	3	Sema3d=ENSMUSG00000040254|Foxp2=ENSMUSG00000029563|Tshr=ENSMUSG00000020963
Inh_Pax2_Vgll3_14	3	3	Sulf1=ENSMUSG00000016918|Tspan18=ENSMUSG00000027217|Gm45194=ENSMUSG00000109156
Ex_Slc30a3_Vit	3	2	Cpa6=ENSMUSG00000042501|Wfs1=ENSMUSG00000039474
Ex_Ebf2_Nek11_2	3	2	Npl=ENSMUSG00000042684|Gabrg1=ENSMUSG00000001260
Inh_Pde11a_Pgm5_2	3	3	Pde11a=ENSMUSG00000075270|Tafa1=ENSMUSG00000059187|Scube1=ENSMUSG00000016763
Inh_Gata3_Padi1	3	2	Cyp27a1=ENSMUSG00000026170|Padi1=ENSMUSG00000025329
Ex_Slc30a3_Shisa8_3	3	4	Lypd1=ENSMUSG00000026344|Uqcrb=ENSMUSG00000021520|Shisa8=ENSMUSG00000096883|Pdlim1=ENSMUSG00000055044
Inh_Pax2_Irak3_1	3	3	Mecom=ENSMUSG00000027684|Foxp2=ENSMUSG00000029563|Ngfr=ENSMUSG00000000120
Inh_Vip_Crh_1	3	2	Cobll1=ENSMUSG00000034903|Crh=ENSMUSG00000049796
Ex_Evx2_Adamts19	3	3	Evx2=ENSMUSG00000001815|Baiap3=ENSMUSG00000047507|Adamts19=ENSMUSG00000053441
Ex_Nkx2-4_Spp1_2	3	2	Etv1=ENSMUSG00000004151|Snx31=ENSMUSG00000013611
Ex_Vsx2_A630023A22Rik	3	3	A630023A22Rik=ENSMUSG00000095493|Tpbg=ENSMUSG00000035274|Glp1r=ENSMUSG00000024027
Ex_Lmx1a_Npffr2_5	3	3	Cfap65=ENSMUSG00000047021|Zeb2=ENSMUSG00000026872|Slc17a8=ENSMUSG00000019935
Ex_Rorb_Pirt_Fn1	3	2	Spats2l=ENSMUSG00000038305|Pirt=ENSMUSG00000048070
Ex_Ebf2_Pla2g5_6	3	3	Cnih3=ENSMUSG00000026514|Pthlh=ENSMUSG00000048776|Cbln2=ENSMUSG00000024647
Inh_Lhx6_Sst_Edaradd	3	3	Ackr3=ENSMUSG00000044337|Npffr1=ENSMUSG00000020090|Crhbp=ENSMUSG00000021680
Ex_C1ql4_Dkk2	3	3	Col19a1=ENSMUSG00000026141|Pappa2=ENSMUSG00000073530|Bsx=ENSMUSG00000054360
Chol_Irx4_Matn1_1	3	2	Ano1=ENSMUSG00000031075|Slc12a3=ENSMUSG00000031766
Inh_Skor2_Emx1_2	3	3	BC034090=ENSMUSG00000033722|Wls=ENSMUSG00000028173|Skor2=ENSMUSG00000091519
Inh_Six3_Pvalb_Rxfp2_2	3	2	Qrfpr=ENSMUSG00000058400|Htr1a=ENSMUSG00000021721
Ex_Zfp831_Gzmk_1	3	3	Pitx2=ENSMUSG00000028023|Tmem215=ENSMUSG00000046593|Rprml=ENSMUSG00000046215
Inh_Pax5_Erfl_4	3	2	Pax8=ENSMUSG00000026976|Erfl=ENSMUSG00000108367
Inh_Pax2_Postn_1	3	3	Postn=ENSMUSG00000027750|Slc39a8=ENSMUSG00000053897|Cntn3=ENSMUSG00000030075
Ex_Lmx1a_Tinag	3	2	Twist2=ENSMUSG00000007805|Tinag=ENSMUSG00000032357
Ex_Phox2b_Olfr560_2	3	1	Calcr=ENSMUSG00000023964
Ex_Otx2_Sapcd1	3	2	Gng8=ENSMUSG00000063594|Ms4a14=ENSMUSG00000099398
Inh_Foxd3_Bnc2_3	3	3	Bnc2=ENSMUSG00000028487|Klk12=ENSMUSG00000044430|Tmc1=ENSMUSG00000024749
Inh_Nkx2-2_Efhb_2	3	2	Col5a1=ENSMUSG00000026837|Lhx6=ENSMUSG00000026890
Inh_Hoxc4_F5_1	3	2	F5=ENSMUSG00000026579|Col5a1=ENSMUSG00000026837
ExInh_Lmx1b_Nmu_1	3	2	Lmx1a=ENSMUSG00000026686|Tecrl=ENSMUSG00000049537
Ex_C1ql4_Drd1_4	3	2	Zeb2=ENSMUSG00000026872|Spx=ENSMUSG00000071112
CholEx_Evx2_Erfl	3	3	C1ql3=ENSMUSG00000049630|Dkk2=ENSMUSG00000028031|Gm8108=ENSMUSG00000091563
Ex_Phox2b_Hhip_1	3	1	Prok1=ENSMUSG00000070368
Inh_Pax6_Pou6f2_Pdgfd_4	3	3	Sctr=ENSMUSG00000026387|Gad2=ENSMUSG00000026787|Klf8=ENSMUSG00000041649
Inh_Sel1l3_Zfp385c_2	3	0
Inh_Pax2_Tgm6_1	3	3	Pth2r=ENSMUSG00000025946|Dcn=ENSMUSG00000019929|Plscr2=ENSMUSG00000032372
Ex_Sim1_Pitx2_1	3	3	Ndnf=ENSMUSG00000049001|Crym=ENSMUSG00000030905|Igfbp6=ENSMUSG00000023046
Inh_Pax2_Has2_1	3	2	Fam163a=ENSMUSG00000015484|Trabd2b=ENSMUSG00000070867
Inh_Lhx1_Adgrg2	3	3	Uggt1=ENSMUSG00000037470|Mecom=ENSMUSG00000027684|Lama1=ENSMUSG00000032796
Inh_Foxp2_Ntrk1_3	3	3	Pax5=ENSMUSG00000014030|Bnc2=ENSMUSG00000028487|Htr2a=ENSMUSG00000034997
Inh_Pax7_Vmn1r207_6	3	2	Crisp1=ENSMUSG00000025431|Sorcs1=ENSMUSG00000043531
Ex_Pou4f2_Sult3a2_1	3	4	Sult3a2=ENSMUSG00000090298|Glra1=ENSMUSG00000000263|Ror2=ENSMUSG00000021464|Fgf10=ENSMUSG00000021732
Ex_Ebf2_Sp5_5	3	3	Hmcn1=ENSMUSG00000066842|Igfbpl1=ENSMUSG00000035551|Cntnap3=ENSMUSG00000033063
Chol_Tbx20_S100a11_2	3	2	Jph1=ENSMUSG00000042686|Olfr1192-ps1=ENSMUSG00000111590
Ex_Dsp_Moxd1_2	3	0
Ex_Vsx2_Lhx4_5	3	2	Lhx4=ENSMUSG00000026468|Prkcq=ENSMUSG00000026778
Ex_Lhx4_Meox2	3	2	Lhx4=ENSMUSG00000026468|Xdh=ENSMUSG00000024066
Inh_Gata3_Pou6f2_Olfr48_1	3	4	Epha4=ENSMUSG00000026235|Olfr48=ENSMUSG00000075072|Sema3c=ENSMUSG00000028780|Megf11=ENSMUSG00000036466
Inh_Six3_Cdc42ep5	3	3	Slc38a11=ENSMUSG00000061171|Sema3e=ENSMUSG00000063531|Kcnh8=ENSMUSG00000035580
Inh_Pax5_Asb4_3	3	2	Sema5a=ENSMUSG00000022231|Erg=ENSMUSG00000040732
Ex_Lhx9_Prdm6_1	3	2	Pdgfc=ENSMUSG00000028019|Grp=ENSMUSG00000024517
Inh_Irx5_Sall1	3	4	Mctp2=ENSMUSG00000032776|Nox4=ENSMUSG00000030562|Cyyr1=ENSMUSG00000041134|Mc4r=ENSMUSG00000047259
CholEx_Pou4f2_Gli3	3	3	Foxp2=ENSMUSG00000029563|Gli3=ENSMUSG00000021318|Syt10=ENSMUSG00000063260
Inh_Pax8_Tnnt2	3	3	Tnnt2=ENSMUSG00000026414|C1qtnf7=ENSMUSG00000061535|Asb4=ENSMUSG00000042607
Inh_Gbx1_Htr1a_3	3	2	Pld5=ENSMUSG00000055214|Npr3=ENSMUSG00000022206
Ex_Ebf2_Myzap	3	3	Nckap5=ENSMUSG00000049690|Pitx2=ENSMUSG00000028023|Sema3d=ENSMUSG00000040254
Ex_Hoxb5_Prdm16_4	3	3	Ecel1=ENSMUSG00000026247|Adam33=ENSMUSG00000027318|Prdm16=ENSMUSG00000039410
Inh_Pax2_Vgll3_15	3	3	Ecel1=ENSMUSG00000026247|Gm45194=ENSMUSG00000109156|Neurod2=ENSMUSG00000038255
Inh_Gata3_Ppm1j	3	2	D630023F18Rik=ENSMUSG00000044816|Qrfpr=ENSMUSG00000058400
Ex_Hoxb3_Ldlrap1_12	3	3	Cst3=ENSMUSG00000027447|Rtl4=ENSMUSG00000071679|Ly6d=ENSMUSG00000034634
Ex_Lmx1a_Jhy	3	2	Lmx1b=ENSMUSG00000038765|Lef1=ENSMUSG00000027985
Inh_Dmrt3_Mecom_3	3	3	Tac1=ENSMUSG00000061762|Nkx6-3=ENSMUSG00000063672|Dmrt3=ENSMUSG00000042372
Inh_Gata3_Pdlim3_4	3	2	Dsg3=ENSMUSG00000056632|Sall3=ENSMUSG00000024565
Inh_Gata3_Gxylt2_1	3	3	Gli2=ENSMUSG00000048402|Irx4=ENSMUSG00000021604|Stxbp6=ENSMUSG00000046314
Ex_Tfap2d_Mgmt	3	5	Cox5b=ENSMUSG00000061518|Rasgrp1=ENSMUSG00000027347|Gabrd=ENSMUSG00000029054|Sst=ENSMUSG00000004366|Abi3bp=ENSMUSG00000035258
Ex_C1ql4_Mdfic2_1	3	4	Agmat=ENSMUSG00000040706|Mdfic2=ENSMUSG00000090667|Bcam=ENSMUSG00000002980|Cemip=ENSMUSG00000052353
Inh_Onecut3_Pappa2	3	3	Chrdl1=ENSMUSG00000031283|Necab1=ENSMUSG00000040536|Gli3=ENSMUSG00000021318
Ex_Phox2b_Cyp26b1_3	3	3	Jph1=ENSMUSG00000042686|Adam33=ENSMUSG00000027318|Cyp26b1=ENSMUSG00000063415
Ex_Skor1_Col24a1	3	2	Palld=ENSMUSG00000058056|Daam2=ENSMUSG00000040260
Ex_Iqcj_Ms4a15_4	3	1	Olfr1258=ENSMUSG00000049149
Inh_Pax2_Otp_5	3	4	Mecom=ENSMUSG00000027684|Sertm1=ENSMUSG00000056306|Bmpr1b=ENSMUSG00000052430|Sall3=ENSMUSG00000024565
Inh_Gata3_Lrat	3	2	Sall1=ENSMUSG00000031665|Crhbp=ENSMUSG00000021680
Inh_Pax2_Erg	3	3	Col19a1=ENSMUSG00000026141|Col27a1=ENSMUSG00000045672|Erg=ENSMUSG00000040732
Ex_Evx2_Prdm6_2	3	2	Kcnh8=ENSMUSG00000035580|Prdm6=ENSMUSG00000069378
Inh_Plpp4_Fn1	3	0
Ex_Ebf2_Ghrh_3	3	3	Npffr1=ENSMUSG00000020090|Ramp3=ENSMUSG00000041046|Piezo2=ENSMUSG00000041482
Inh_Gata3_Tecrl_1	3	3	Npas1=ENSMUSG00000001988|Drd2=ENSMUSG00000032259|Gli3=ENSMUSG00000021318
Ex_Tfap2b_Gadl1	3	4	Penk=ENSMUSG00000045573|Epsti1=ENSMUSG00000022014|Foxb1=ENSMUSG00000059246|Adarb2=ENSMUSG00000052551
Inh_Nkx2-2_Tpm2_1	3	4	Nkx2-2=ENSMUSG00000027434|Shox2=ENSMUSG00000027833|Agbl1=ENSMUSG00000025754|Pvalb=ENSMUSG00000005716
Ex_Sim1_Trh_10	3	3	Agtr1a=ENSMUSG00000049115|Piezo2=ENSMUSG00000041482|Mamdc2=ENSMUSG00000033207
SerEx_Nkx6-1_Trh_4	3	2	Pld5=ENSMUSG00000055214|Tph2=ENSMUSG00000006764
Ex_Hpgd_Pth2r_6	3	2	En1=ENSMUSG00000058665|Wif1=ENSMUSG00000020218
Inh_Lhx6_Cxcr4_5	3	3	Cdh20=ENSMUSG00000050840|Pde3a=ENSMUSG00000041741|Mgat4c=ENSMUSG00000019888
Ex_Vsx2_Pitx2	3	3	Lhx4=ENSMUSG00000026468|Pitx2=ENSMUSG00000028023|Sema3a=ENSMUSG00000028883
Ex_Tfap2d_Mgst2_2	3	2	Tfap2d=ENSMUSG00000042596|Defb1=ENSMUSG00000044748
Inh_Gata3_Frk_3	3	2	Tal1=ENSMUSG00000028717|Fst=ENSMUSG00000021765
Ex_Phox2b_Ddit4l_1	3	2	Ddit4l=ENSMUSG00000046818|Stpg2=ENSMUSG00000047940
Ex_Sox6_Plscr5_1	3	2	Nr5a2=ENSMUSG00000026398|Npsr1=ENSMUSG00000043659
Ex_C1ql4_Calcr_2	3	2	Crh=ENSMUSG00000049796|Spx=ENSMUSG00000071112
CholEx_Irx2_Slc43a3_2	3	1	Lamc3=ENSMUSG00000026840
Inh_Dmbx1_Slitrk6	3	3	Dmbx1=ENSMUSG00000028707|Nptx2=ENSMUSG00000059991|Adra1a=ENSMUSG00000045875
Inh_Pax8_Oxtr_1	3	3	Pth2r=ENSMUSG00000025946|Dkk2=ENSMUSG00000028031|Zfp536=ENSMUSG00000043456
Ex_Pax6_Pappa2_3	3	3	Cpa6=ENSMUSG00000042501|Pax6=ENSMUSG00000027168|Epop=ENSMUSG00000043439
SerEx_Nkx6-1_Trh_3	3	2	Nkx6-1=ENSMUSG00000035187|Nr1h4=ENSMUSG00000047638
Inh_Pax7_Egflam_2	3	3	Vxn=ENSMUSG00000067879|Bmpr1b=ENSMUSG00000052430|Npy=ENSMUSG00000029819
Ex_Slc30a3_Galr1	3	2	Tgfbi=ENSMUSG00000035493|Grp=ENSMUSG00000024517
Ex_Fbxl7_Kcnj5	3	3	Stpg2=ENSMUSG00000047940|Kcnmb1=ENSMUSG00000020155|Grin2c=ENSMUSG00000020734
Ex_Sim1_Hkdc1_2	3	2	Rskr=ENSMUSG00000037593|Rorb=ENSMUSG00000036192
Astro_Fabp7_Hs3st3a1_4	3	1	Adamtsl3=ENSMUSG00000070469
Inh_Tfap2b_Aym1_1	3	2	Aym1=ENSMUSG00000053873|Ano1=ENSMUSG00000031075
Ex_Dmrta2_Casr	3	3	Slc26a7=ENSMUSG00000040569|Nwd2=ENSMUSG00000090061|Bfsp2=ENSMUSG00000032556
Ex_Nxph4_Krt73	3	3	Epha4=ENSMUSG00000026235|Adarb2=ENSMUSG00000052551|Krt73=ENSMUSG00000063661
Inh_Ppp1r1b_Drd2_Pde1a_1	3	7	Dbi=ENSMUSG00000026385|Kcnh7=ENSMUSG00000059742|Pde1a=ENSMUSG00000059173|Ankrd63=ENSMUSG00000078137|P2ry1=ENSMUSG00000027765|Cntn4=ENSMUSG00000064293|Crym=ENSMUSG00000030905
Inh_Hoxa5_Galr1_1	3	4	Prox1=ENSMUSG00000010175|Zeb2=ENSMUSG00000026872|Tox=ENSMUSG00000041272|Hoxb7=ENSMUSG00000038721
Ex_Vsx2_Erfl_2	3	2	Tac2=ENSMUSG00000025400|Prdm6=ENSMUSG00000069378
Ex_Sim1_Dlk1_2	3	2	Epha4=ENSMUSG00000026235|Sim1=ENSMUSG00000019913
Ex_Pax5_Ggta1_1	3	2	Cacna2d3=ENSMUSG00000021991|Igfbp3=ENSMUSG00000020427
Ex_Pou4f2_Sult3a2_2	3	7	Tfap2d=ENSMUSG00000042596|Lypd1=ENSMUSG00000026344|Bnc2=ENSMUSG00000028487|Sema3e=ENSMUSG00000063531|Sult3a2=ENSMUSG00000090298|P2rx5=ENSMUSG00000005950|Sntb1=ENSMUSG00000060429
CholEx_Hoxb5_Prdm16_2	3	3	Reln=ENSMUSG00000042453|Gli3=ENSMUSG00000021318|Irx2=ENSMUSG00000001504
Inh_Six3_Sox21	3	3	Mcub=ENSMUSG00000027994|Sox21=ENSMUSG00000061517|Six3=ENSMUSG00000038805
Ex_Nkx2-1_Otp_3	3	1	Nkx2-1=ENSMUSG00000001496
Ex_Evx1_Clec9a_2	3	3	Pax5=ENSMUSG00000014030|Bnc2=ENSMUSG00000028487|Galnt14=ENSMUSG00000024064
Ex_Maff_Atf3_3	3	1	Dusp1=ENSMUSG00000024190
Ex_Sim1_Serpina3i	3	2	Cfap65=ENSMUSG00000047021|B4galnt3=ENSMUSG00000041372
Ex_Vsx2_Tecta_4	3	2	Nfix=ENSMUSG00000001911|Vsx2=ENSMUSG00000021239
Inh_Tfap2b_Ikzf1	3	2	Tfap2b=ENSMUSG00000025927|Ikzf1=ENSMUSG00000018654
Inh_Hoxb5_Tal1	3	3	Tal1=ENSMUSG00000028717|Ebf2=ENSMUSG00000022053|Hoxb8=ENSMUSG00000056648
Ex_Dmrta2_Col6a6_2	3	4	Pth2r=ENSMUSG00000025946|Nr4a2=ENSMUSG00000026826|Gpc3=ENSMUSG00000055653|Iqgap2=ENSMUSG00000021676
Inh_Sall3_Chrne	3	2	Fbn2=ENSMUSG00000024598|Fgf8=ENSMUSG00000025219
NG_Draxin_5	3	3	Ntng2=ENSMUSG00000035513|Igfbpl1=ENSMUSG00000035551|Sema3c=ENSMUSG00000028780
Inh_Six3_Ptger3_1	3	4	Cntnap5b=ENSMUSG00000067028|Onecut3=ENSMUSG00000045518|Six3=ENSMUSG00000038805|Tcf7l2=ENSMUSG00000024985
Inh_Foxp2_Ssc5d_2	3	3	Gpr101=ENSMUSG00000036357|Foxp2=ENSMUSG00000029563|Ntf3=ENSMUSG00000049107
Inh_Fbxl7_Stpg2_2	3	3	Exph5=ENSMUSG00000034584|Cck=ENSMUSG00000032532|Hs3st3b1=ENSMUSG00000070407
Inh_Onecut3_Gpr174	3	2	Nr5a2=ENSMUSG00000026398|Tacr3=ENSMUSG00000028172
Inh_Gata3_Tnnt1_4	3	3	Crb1=ENSMUSG00000063681|Otx1=ENSMUSG00000005917|Vcan=ENSMUSG00000021614
Inh_Pax2_Agtr1b_3	3	3	Pax8=ENSMUSG00000026976|Tnfsf8=ENSMUSG00000028362|Gda=ENSMUSG00000058624
Ex_Irx3_Ccdc192_2	3	4	Phex=ENSMUSG00000057457|Nr4a3=ENSMUSG00000028341|Mctp2=ENSMUSG00000032776|Lama1=ENSMUSG00000032796
Inh_Lhx6_Sst_Ctsc_1	3	4	Brinp3=ENSMUSG00000035131|Prkcq=ENSMUSG00000026778|Cbln4=ENSMUSG00000067578|Nmbr=ENSMUSG00000019865
Ex_Ebf2_Vwce	3	3	Vwc2l=ENSMUSG00000045648|Enpp1=ENSMUSG00000037370|Grp=ENSMUSG00000024517
Inh_Sel1l3_Zfp385c_3	3	0
Ex_C1ql4_Trhr_5	3	3	Zbbx=ENSMUSG00000034151|Penk=ENSMUSG00000045573|Angpt1=ENSMUSG00000022309
Inh_Pax2_Serpina3g	3	2	Erbb4=ENSMUSG00000062209|Esr2=ENSMUSG00000021055
Ex_Pax2_Sprr2b	3	1	Sprr2b=ENSMUSG00000050092
Ex_Lmx1b_Arsj_2	3	1	Itih5=ENSMUSG00000025780
Ex_Evx2_Erfl_2	3	4	Hgf=ENSMUSG00000028864|Met=ENSMUSG00000009376|Tafa4=ENSMUSG00000046500|Npas1=ENSMUSG00000001988
Inh_Lhx6_Sctr_2	3	1	Sctr=ENSMUSG00000026387
Inh_Pax2_Irx4_1	3	3	Acvr1c=ENSMUSG00000026834|Ntsr1=ENSMUSG00000027568|Qrfpr=ENSMUSG00000058400
Ex_Ebf2_Pla2g5_7	3	3	Clrn1=ENSMUSG00000043850|Tpbg=ENSMUSG00000035274|Cldn1=ENSMUSG00000022512
Inh_Ecel1_Asb4_3	3	3	E130114P18Rik=ENSMUSG00000048747|Reln=ENSMUSG00000042453|Nwd2=ENSMUSG00000090061
Ex_Pou4f2_Sult3a2_4	3	4	Niban1=ENSMUSG00000026483|Il1rapl2=ENSMUSG00000059203|Sox6=ENSMUSG00000051910|Sult3a2=ENSMUSG00000090298
Inh_Pax5_Sox21_3	3	3	Qrfpr=ENSMUSG00000058400|Pax5=ENSMUSG00000014030|Kcns3=ENSMUSG00000043673
Inh_Tbx3_Atf7ip2	3	1	Npl=ENSMUSG00000042684
Inh_Lhx6_Itgad	3	2	Satb2=ENSMUSG00000038331|Itgad=ENSMUSG00000070369
Ex_Plekhg1_Epha1_Slc17a8_3	3	3	Bnc2=ENSMUSG00000028487|6330403K07Rik=ENSMUSG00000018451|Vcan=ENSMUSG00000021614
Ex_Defb1_Arhgap36	3	5	Tfap2b=ENSMUSG00000025927|Npffr1=ENSMUSG00000020090|Zic1=ENSMUSG00000032368|C1ql1=ENSMUSG00000045532|Prlr=ENSMUSG00000005268
Ex_C1ql4_Svep1	3	4	Kcng4=ENSMUSG00000045246|Chrm3=ENSMUSG00000046159|C1ql4=ENSMUSG00000001076|Ccdc192=ENSMUSG00000058925
Inh_Irx5_Erfl_2	3	3	Antxr2=ENSMUSG00000029338|Erfl=ENSMUSG00000108367|Prlr=ENSMUSG00000005268
Ex_C1ql4_Tgm6_2	3	3	Il1rapl2=ENSMUSG00000059203|Rbm47=ENSMUSG00000070780|Prdm6=ENSMUSG00000069378
Inh_Gata3_Crhbp_3	3	2	Cpa6=ENSMUSG00000042501|C1qtnf7=ENSMUSG00000061535
NorEx_Phox2b_Gfral_4	3	2	B3gat2=ENSMUSG00000026156|Trpc6=ENSMUSG00000031997
Inh_Hoxb5_Sytl5_3	3	5	Pax8=ENSMUSG00000026976|Sytl5=ENSMUSG00000054453|Tox=ENSMUSG00000041272|Cdh23=ENSMUSG00000012819|Glis3=ENSMUSG00000052942
Ex_Lhx9_Runx1	3	2	Runx1=ENSMUSG00000022952|Pcsk5=ENSMUSG00000024713
Inh_Otx2_Pla2g5	3	2	Dkk2=ENSMUSG00000028031|Dmbx1=ENSMUSG00000028707
Inh_Onecut3_Aass_1	3	2	Gm45194=ENSMUSG00000109156|Chrna2=ENSMUSG00000022041
Ex_Lmx1b_Deup1_6	3	3	Calb1=ENSMUSG00000028222|Folh1=ENSMUSG00000001773|Col8a1=ENSMUSG00000068196
Ex_Ccn3_Fezf2_Dcn_1	3	3	Gm26992=ENSMUSG00000098078|Id4=ENSMUSG00000021379|Smoc1=ENSMUSG00000021136
Ex_Fev_Sln	3	2	Sox13=ENSMUSG00000070643|D7Ertd443e=ENSMUSG00000030994
Ex_Pax5_Npbwr1	3	3	Kcnq5=ENSMUSG00000028033|Calb1=ENSMUSG00000028222|Adora2b=ENSMUSG00000018500
Ex_Slc30a3_Cdc14a	3	2	Cdc14a=ENSMUSG00000033502|Col23a1=ENSMUSG00000063564
Ex_Tfap2b_Kcnmb1	3	5	Tfap2b=ENSMUSG00000025927|Tox=ENSMUSG00000041272|Tac1=ENSMUSG00000061762|Gda=ENSMUSG00000058624|Tcf7l2=ENSMUSG00000024985
Ex_Ebf2_Myl2_2	3	2	Sox6=ENSMUSG00000051910|Sapcd1=ENSMUSG00000036185
Ex_Lmx1b_1110032F04Rik_2	3	2	Megf11=ENSMUSG00000036466|Gal=ENSMUSG00000024907
Inh_Otx2_Bmp4_2	3	3	Col25a1=ENSMUSG00000058897|Lgr5=ENSMUSG00000020140|Bmp4=ENSMUSG00000021835
Ex_Pitx2_Snorc	3	3	Sall1=ENSMUSG00000031665|Dlk1=ENSMUSG00000040856|Cdh6=ENSMUSG00000039385
Ex_Lmx1a_Mab21l3	3	3	Vwc2l=ENSMUSG00000045648|Tspan18=ENSMUSG00000027217|Nts=ENSMUSG00000019890
Ex_Ebf2_Dsc3	3	3	Ptpn14=ENSMUSG00000026604|Npffr2=ENSMUSG00000035528|Dsc3=ENSMUSG00000059898
Inh_Lhx8_Arhgef38_5	3	4	Lhx8=ENSMUSG00000096225|Ppp1r17=ENSMUSG00000002930|Pdzrn3=ENSMUSG00000035357|Cpne4=ENSMUSG00000032564
Ex_Ebf2_Arhgap36	3	3	Cdh20=ENSMUSG00000050840|Rxfp1=ENSMUSG00000034009|Dlk1=ENSMUSG00000040856
Ex_Pitx2_Hmcn2	3	3	Gulp1=ENSMUSG00000056870|E130114P18Rik=ENSMUSG00000048747|Ndnf=ENSMUSG00000049001
Ex_Ebf2_Fer1l6_3	3	2	Stk32a=ENSMUSG00000039954|Grp=ENSMUSG00000024517
Ex_C1ql4_Islr2_4	3	3	Cadps2=ENSMUSG00000017978|C1ql4=ENSMUSG00000001076|Prdm6=ENSMUSG00000069378
Chol_Tbx20_S100a11_4	3	1	Kcng1=ENSMUSG00000074575
Ex_Fezf2_Pvalb_Chn2	3	0
Ex_Phox2b_Dbh_3	3	2	Sall3=ENSMUSG00000024565|Gfra1=ENSMUSG00000025089
Ex_Lmx1b_Cd36_1	3	2	Tfap2b=ENSMUSG00000025927|Syt9=ENSMUSG00000062542
Ex_Ebf2_Tnfaip8_4	3	2	Adam12=ENSMUSG00000054555|Mapk13=ENSMUSG00000004864
Ex_Abi3bp_Tfap2d	3	2	Samd9l=ENSMUSG00000047735|Abcc12=ENSMUSG00000036872
Ex_Pou4f1_Scml2	3	2	Gpc3=ENSMUSG00000055653|Scml2=ENSMUSG00000000037
Ex_Lhx4_Dsc3	3	3	Lhx3=ENSMUSG00000026934|Mecom=ENSMUSG00000027684|Dsc3=ENSMUSG00000059898
Inh_Vip_Trim55_3	3	2	Trim55=ENSMUSG00000060913|Sst=ENSMUSG00000004366
Ex_Onecut3_Frem3_2	3	3	Pappa2=ENSMUSG00000073530|Evx2=ENSMUSG00000001815|Tmem132d=ENSMUSG00000034310
Inh_Dlx1_Foxd1_1	3	3	Medag=ENSMUSG00000029659|Npy1r=ENSMUSG00000036437|Ikzf1=ENSMUSG00000018654
Ex_Nxph4_Olfr110_Crhr1	3	2	Olfr116=ENSMUSG00000061336|Gfra1=ENSMUSG00000025089
Inh_Lhx6_Nr2e1_1	3	2	Nr2f2=ENSMUSG00000030551|Nr2e1=ENSMUSG00000019803
Inh_Pax2_Sgo2b_5	3	4	Lemd1=ENSMUSG00000079330|Zeb2=ENSMUSG00000026872|Clrn1=ENSMUSG00000043850|Sall3=ENSMUSG00000024565
Ex_Iqcj_Ms4a15_2	3	1	Dennd2c=ENSMUSG00000007379
Ex_Lmx1b_Cd36_3	3	2	C1ql2=ENSMUSG00000036907|Tlx3=ENSMUSG00000040610
Inh_Six3_Fezf1_1	3	1	Lhx8=ENSMUSG00000096225
Ex_Ebf2_Niban1_2	3	2	Niban1=ENSMUSG00000026483|Il1rapl2=ENSMUSG00000059203
Ex_Lhx9_Prdm8_1	3	0
NG_Draxin_2	3	2	Cntnap5b=ENSMUSG00000067028|Igfbpl1=ENSMUSG00000035551
Inh_Pax2_Tnfaip8l3	3	4	Oprk1=ENSMUSG00000025905|Adamtsl2=ENSMUSG00000036040|Il20ra=ENSMUSG00000020007|Angpt1=ENSMUSG00000022309
Ex_Nkx2-4_Ednra_2	3	3	Dkk2=ENSMUSG00000028031|Foxb1=ENSMUSG00000059246|Slc16a12=ENSMUSG00000009378
Inh_Pax8_Sfrp1_2	3	3	Tgfb2=ENSMUSG00000039239|Scn7a=ENSMUSG00000034810|Prdm16=ENSMUSG00000039410
Ex_Lmx1b_Aldh1a2_3	3	3	Folh1=ENSMUSG00000001773|Chst9=ENSMUSG00000047161|Abcc2=ENSMUSG00000025194
Inh_Six3_Pvalb_Npy_1	3	3	Angpt1=ENSMUSG00000022309|Six3=ENSMUSG00000038805|Plce1=ENSMUSG00000024998
Ex_Pitx2_Nkx2-2_3	3	4	Gulp1=ENSMUSG00000056870|Etv3=ENSMUSG00000003382|Sim1=ENSMUSG00000019913|Zic4=ENSMUSG00000036972
Ex_Lmx1b_Drd1_2	3	2	Tfap2b=ENSMUSG00000025927|Pou4f2=ENSMUSG00000031688
Ex_Nkx2-2_Grp_2	3	2	Kitl=ENSMUSG00000019966|Grp=ENSMUSG00000024517
Inh_Tfap2a_Aldh1a3	3	1	Hmga2=ENSMUSG00000056758
Inh_Lhx6_Moxd1_4	3	2	Tac1=ENSMUSG00000061762|Moxd1=ENSMUSG00000020000
Ex_Crlf1_Ntn5_1	3	0
Inh_Six3_Foxa2_2	3	3	Tmem163=ENSMUSG00000026347|Gchfr=ENSMUSG00000046814|Wdr72=ENSMUSG00000044976
Ex_Tfap2d_Sema3d_1	3	2	Tfap2d=ENSMUSG00000042596|Ackr3=ENSMUSG00000044337
Inh_Six3_Bmp3_Ano1_2	3	3	Pla2g5=ENSMUSG00000041193|Bmp3=ENSMUSG00000029335|Ano1=ENSMUSG00000031075
Inh_Pax7_Ecel1_1	3	3	Tfap2b=ENSMUSG00000025927|Gli3=ENSMUSG00000021318|Rorb=ENSMUSG00000036192
Ex_Lhx3_Tlcd1_1	3	3	Lhx3=ENSMUSG00000026934|Tacr3=ENSMUSG00000028172|Klhl14=ENSMUSG00000042514
Inh_Six3_Lrrc38_1	3	3	Npy=ENSMUSG00000029819|Mfge8=ENSMUSG00000030605|Lmo7=ENSMUSG00000033060
Ex_Phox2b_Adam33_2	3	2	Serpinb7=ENSMUSG00000067001|Gli3=ENSMUSG00000021318
Ex_Lmx1b_Pamr1_2	3	3	Pamr1=ENSMUSG00000027188|Lmo3=ENSMUSG00000030226|Gmnc=ENSMUSG00000068428
Ex_Sln_Sost_1	3	1	Adgrd1=ENSMUSG00000044017
Inh_Dmrt3_Prdm6_2	3	3	Bnc2=ENSMUSG00000028487|Pdgfd=ENSMUSG00000032006|Dmrt3=ENSMUSG00000042372
Ex_Lmx1a_Dnaaf6b_1	3	3	Cubn=ENSMUSG00000026726|Gucy2c=ENSMUSG00000042638|Npsr1=ENSMUSG00000043659
Ex_Ebf2_Fzd9_1	3	2	Prom1=ENSMUSG00000029086|Mlxipl=ENSMUSG00000005373
Inh_Frmd7_Atp2b4	3	0
Inh_Gata3_Olfr48_5	3	2	Naip6=ENSMUSG00000078942|Galr1=ENSMUSG00000024553
Ex_Sall1_Pmfbp1_6	3	0
Ex_C1ql4_Trhr_8	3	3	Lemd1=ENSMUSG00000079330|C1ql4=ENSMUSG00000001076|A730009L09Rik=ENSMUSG00000110358
Inh_Sall3_Ndnf_2	3	3	Cald1=ENSMUSG00000029761|Tafa4=ENSMUSG00000046500|Cpne7=ENSMUSG00000034796
Inh_Six3_Aldh3b2_2	3	2	Nr4a2=ENSMUSG00000026826|Oxt=ENSMUSG00000027301
Ex_Lhx9_Adgrg2_1	3	4	Pde1a=ENSMUSG00000059173|Tomm7=ENSMUSG00000028998|Nts=ENSMUSG00000019890|Dlk1=ENSMUSG00000040856
Inh_Hoxb7_Crym_1	3	3	Mcub=ENSMUSG00000027994|Tshr=ENSMUSG00000020963|Rorb=ENSMUSG00000036192
Inh_Otx1_Cd22	3	4	Nr4a2=ENSMUSG00000026826|Vkorc1=ENSMUSG00000096145|Lgr5=ENSMUSG00000020140|Fstl1=ENSMUSG00000022816
Ex_Pax6_Pgr15l_1	3	2	Pappa2=ENSMUSG00000073530|Crhbp=ENSMUSG00000021680
Macro_Mrc1_Ms4a4a	3	1	Fcgr2b=ENSMUSG00000026656
Ex_Irx2_Col2a1_1	3	2	Ano2=ENSMUSG00000038115|Prlr=ENSMUSG00000005268
Inh_Otx1_Sox14_3	3	2	Itga4=ENSMUSG00000027009|Gli3=ENSMUSG00000021318
Inh_Lhx6_Sst_Ctsc_2	3	2	Slc17a8=ENSMUSG00000019935|Slc22a3=ENSMUSG00000023828
Inh_Pax8_Pkhd1l1_9	3	2	Chrdl1=ENSMUSG00000031283|Avpr1a=ENSMUSG00000020123
Inh_Gata3_Qrfpr_1	3	3	Sphkap=ENSMUSG00000026163|Qrfpr=ENSMUSG00000058400|Crhbp=ENSMUSG00000021680
Inh_Pax7_Pappa2_Stc1	3	4	Pax7=ENSMUSG00000028736|Ptprk=ENSMUSG00000019889|Lrtm1=ENSMUSG00000045776|Lmo7=ENSMUSG00000033060
Inh_Gata3_Scara5	3	3	Fam163a=ENSMUSG00000015484|Tal1=ENSMUSG00000028717|Eya4=ENSMUSG00000010461
Inh_Fbxl7_Cyp26b1_2	3	2	Prox1=ENSMUSG00000010175|Tnc=ENSMUSG00000028364
Ex_Dmrta2_Fam83b_2	3	2	Agtr1b=ENSMUSG00000054988|Met=ENSMUSG00000009376
Inh_Hoxb5_Gpnmb	3	3	Cdh20=ENSMUSG00000050840|Nr5a2=ENSMUSG00000026398|Prox1=ENSMUSG00000010175
Inh_Htr3a_Pdzph1_2	3	2	Serpine2=ENSMUSG00000026249|Pdzph1=ENSMUSG00000024227
Ex_Lhx9_Igfbpl1_1	3	3	Lhx9=ENSMUSG00000019230|Gpr101=ENSMUSG00000036357|Pax5=ENSMUSG00000014030
Ex_Nxph4_Twist1_1	3	4	Pappa=ENSMUSG00000028370|Ddo=ENSMUSG00000063428|Pou6f2=ENSMUSG00000009734|Twist1=ENSMUSG00000035799
Chol_Tbx20_S100a11_1	3	2	Nrp2=ENSMUSG00000025969|Ush1c=ENSMUSG00000030838
Ex_Slc30a3_Shisa8_2	3	4	Dbi=ENSMUSG00000026385|Ccdc88c=ENSMUSG00000021182|Ctxn3=ENSMUSG00000069372|Htr4=ENSMUSG00000026322
Ex_Ebf2_Il15_2	3	3	Hgf=ENSMUSG00000028864|Kcnj16=ENSMUSG00000051497|Cep128=ENSMUSG00000061533
Ex_Trabd2b_Slc30a3_Mybpc1	3	2	Cpa6=ENSMUSG00000042501|Mybpc1=ENSMUSG00000020061
Inh_Pax2_Gm5105_2	3	3	Zeb2=ENSMUSG00000026872|Gm5105=ENSMUSG00000049349|Arhgap9=ENSMUSG00000040345
Inh_Sall3_Ecrg4	3	2	Sulf1=ENSMUSG00000016918|Ano1=ENSMUSG00000031075
Ex_Lhx4_Gpr101_4	3	3	Lhx4=ENSMUSG00000026468|Ndnf=ENSMUSG00000049001|Prlr=ENSMUSG00000005268
Inh_Pax3_Igfbpl1_3	3	3	Ndufb3=ENSMUSG00000026032|Pax3=ENSMUSG00000004872|Agtr2=ENSMUSG00000068122
CholInh_Pax8_Tnnt2	3	2	Ebf2=ENSMUSG00000022053|Slc5a7=ENSMUSG00000023945
Inh_Foxp2_Foxd3_2	3	3	Bnc2=ENSMUSG00000028487|Foxp2=ENSMUSG00000029563|Prlr=ENSMUSG00000005268
Inh_Pax8_Agtr1a	3	3	Pax8=ENSMUSG00000026976|6430628N08Rik=ENSMUSG00000034185|Atp8b1=ENSMUSG00000039529
Ex_Irx3_Kcnj5_1	3	4	Sema6d=ENSMUSG00000027200|Igfbpl1=ENSMUSG00000035551|Drd3=ENSMUSG00000022705|Tshz1=ENSMUSG00000046982
Ex_Tcf7l2_C1ql4_1	3	2	Tmem132d=ENSMUSG00000034310|Tcf7l2=ENSMUSG00000024985
Inh_Irx4_Catspere1_5	3	2	Catspere1=ENSMUSG00000102483|Chst9=ENSMUSG00000047161
Ex_Foxb1_Shoc1	3	2	Nr4a2=ENSMUSG00000026826|Foxb1=ENSMUSG00000059246
Inh_Dlk1_Apbb1ip_1	3	3	Lypd1=ENSMUSG00000026344|Sox14=ENSMUSG00000053747|Satb1=ENSMUSG00000023927
Inh_Pou6f2_Pi15_1	3	2	Scrg1=ENSMUSG00000031610|Skor1=ENSMUSG00000022245
Inh_Pax5_Gdf10_1	3	3	Pax5=ENSMUSG00000014030|Pappa=ENSMUSG00000028370|Cdh23=ENSMUSG00000012819
Ex_Samd3_Emx2_4	3	2	Col19a1=ENSMUSG00000026141|Olfr164=ENSMUSG00000050742
ExInh_Lmx1b_Slc26a7_1	3	3	Slc26a7=ENSMUSG00000040569|Met=ENSMUSG00000009376|Sntb1=ENSMUSG00000060429
Ex_Ebf2_Prokr1_3	3	2	Mcub=ENSMUSG00000027994|Enpp1=ENSMUSG00000037370
Inh_Pax5_Rab38_5	3	3	Col5a2=ENSMUSG00000026042|Zeb2=ENSMUSG00000026872|Tnnt1=ENSMUSG00000064179
NG_Draxin_1	3	2	Cntnap5b=ENSMUSG00000067028|Igfbpl1=ENSMUSG00000035551
Ex_Nkx2-4_Mettl11b_2	3	3	Adamts19=ENSMUSG00000053441|Tll2=ENSMUSG00000025013|Emx2=ENSMUSG00000043969
Inh_Lhx6_Cxcr4_4	3	2	Clrn1=ENSMUSG00000043850|Eya4=ENSMUSG00000010461
Inh_Nkx2-2_Svep1_1	3	3	Cpa6=ENSMUSG00000042501|Gata3=ENSMUSG00000015619|Svep1=ENSMUSG00000028369
Ex_Evx2_Prdm6_1	3	2	Kcnh8=ENSMUSG00000035580|Prdm6=ENSMUSG00000069378
Inh_Irx4_Catspere1_3	3	2	Il15=ENSMUSG00000031712|Csta2=ENSMUSG00000095620
Inh_Pax2_Hoxb5_Lrrc52_1	3	2	Lrrc52=ENSMUSG00000040485|Mybpc3=ENSMUSG00000002100
Ex_Fezf2_Dlk1_Tafa1	3	3	Rxfp1=ENSMUSG00000034009|Gm2115=ENSMUSG00000097789|Mamdc2=ENSMUSG00000033207
Ex_Lhx9_Atp8b1_1	3	2	Zbbx=ENSMUSG00000034151|Irx4=ENSMUSG00000021604
Ex_Lmx1b_Nmu_2	3	2	Nmu=ENSMUSG00000029236|Pdgfd=ENSMUSG00000032006
Ex_Slc30a3_Crlf1_1	3	2	Slco5a1=ENSMUSG00000025938|Lrmp=ENSMUSG00000030263
Inh_Sox14_Skor1	3	2	Sox14=ENSMUSG00000053747|Vgll3=ENSMUSG00000091243
Ex_Onecut2_Hmx3_Dmbx1_2	3	3	Dmbx1=ENSMUSG00000028707|Prdm16=ENSMUSG00000039410|Hhip=ENSMUSG00000064325
Ex_Fezf2_Galr1	3	3	Cdh20=ENSMUSG00000050840|C1ql2=ENSMUSG00000036907|Podn=ENSMUSG00000028600
Inh_Pax8_Qrfpr_3	3	2	Pde11a=ENSMUSG00000075270|Abcc9=ENSMUSG00000030249
Ex_Slc12a7_Krt19	3	2	Cnga3=ENSMUSG00000026114|Elf5=ENSMUSG00000027186
Ex_Ebf2_Tac2_3	3	2	Tac2=ENSMUSG00000025400|Pou4f1=ENSMUSG00000048349
Ex_Pax6_Igfbpl1	3	3	Pax6=ENSMUSG00000027168|Qrfpr=ENSMUSG00000058400|Sema3e=ENSMUSG00000063531
Ex_C1ql4_Cpne7_3	3	2	Gzmk=ENSMUSG00000042385|Tcf7l2=ENSMUSG00000024985
Ex_Tfap2d_Ctsc	3	3	Ctsc=ENSMUSG00000030560|Mgmt=ENSMUSG00000054612|Fst=ENSMUSG00000021765
Inh_Pax7_Erfl_3	3	2	Erfl=ENSMUSG00000108367|Tshr=ENSMUSG00000020963
Ex_Zic1_S100a11	3	3	Arhgap15=ENSMUSG00000049744|S100a11=ENSMUSG00000027907|Moxd1=ENSMUSG00000020000
Inh_Six3_Sox2_3	3	2	Enpep=ENSMUSG00000028024|Il20ra=ENSMUSG00000020007
Ex_Phox2b_Slc39a12_6	3	2	Wif1=ENSMUSG00000020218|Sntb1=ENSMUSG00000060429
Ex_Neurod6_E130114P18Rik	3	2	Mtus1=ENSMUSG00000045636|Rorb=ENSMUSG00000036192
Inh_Hoxc4_Fbln2	3	4	Crym=ENSMUSG00000030905|Drd2=ENSMUSG00000032259|Hoxb8=ENSMUSG00000056648|Vgll3=ENSMUSG00000091243
Inh_Dmbx1_Hpse2_1	3	3	Cox5b=ENSMUSG00000061518|Dmbx1=ENSMUSG00000028707|Hpse2=ENSMUSG00000074852
Inh_Pax2_Has2_3	3	2	Kit=ENSMUSG00000005672|Fli1=ENSMUSG00000016087
Inh_Sox8_Calcrl_5	3	2	Sh3rf2=ENSMUSG00000057719|Tll2=ENSMUSG00000025013
Inh_Lhx6_Trh_1	3	3	Nkx2-4=ENSMUSG00000054160|Kcnmb2=ENSMUSG00000037610|Kitl=ENSMUSG00000019966
Ex_Iqcj_Ms4a15_1	3	1	Vgll2=ENSMUSG00000049641
Inh_Frmd7_Slc26a7_1	3	3	Col19a1=ENSMUSG00000026141|Il1rapl2=ENSMUSG00000059203|Abca8a=ENSMUSG00000041828
Inh_Onecut3_Piezo2_3	3	3	Hoxa5=ENSMUSG00000038253|Qrfprl=ENSMUSG00000029917|Hmx2=ENSMUSG00000050100
Inh_Pax2_Glipr2	3	3	Lama4=ENSMUSG00000019846|Adamtsl5=ENSMUSG00000043822|Fgf10=ENSMUSG00000021732
Fibro_Eya2_Lypd2_2	3	1	Cldn11=ENSMUSG00000037625
Ex_Ebf2_Upp1_2	3	2	Upp1=ENSMUSG00000020407|Skor2=ENSMUSG00000091519
Inh_Six3_Sox2_8	3	2	Hdc=ENSMUSG00000027360|Cdh3=ENSMUSG00000061048
Inh_Tfap2b_Tll2_3	3	4	Tfap2b=ENSMUSG00000025927|Lypd6=ENSMUSG00000050447|Calca=ENSMUSG00000030669|Sox14=ENSMUSG00000053747
Ex_Slc30a3_Sec14l3	3	1	Plch1=ENSMUSG00000036834
Inh_Lhx8_Ccdc68_3	3	2	Trpc4=ENSMUSG00000027748|Ccdc68=ENSMUSG00000038903
Inh_Lhx6_Npy_2	3	2	Npy=ENSMUSG00000029819|Prlr=ENSMUSG00000005268
Inh_Fbxl7_Stpg2_1	3	4	Nppc=ENSMUSG00000026241|Npsr1=ENSMUSG00000043659|Ttr=ENSMUSG00000061808|Sall3=ENSMUSG00000024565
Inh_Lhx6_Sst_Ctsc_4	3	2	Col5a2=ENSMUSG00000026042|Slc17a8=ENSMUSG00000019935
Inh_Pax2_Papln_1	3	4	En1=ENSMUSG00000058665|Dkk2=ENSMUSG00000028031|Stc1=ENSMUSG00000014813|Gli3=ENSMUSG00000021318
Inh_Six3_Myo3a	3	4	Myo3a=ENSMUSG00000025716|Meis2=ENSMUSG00000027210|Scn5a=ENSMUSG00000032511|Six3=ENSMUSG00000038805
Ex_Irx2_Col4a3	3	2	Col4a3=ENSMUSG00000079465|Ndnf=ENSMUSG00000049001
Ex_Lmx1a_Odad2_1	3	4	Myo1b=ENSMUSG00000018417|Cdh23=ENSMUSG00000012819|Odad2=ENSMUSG00000061802|Galr1=ENSMUSG00000024553
Ex_Hoxb3_Ldlrap1_17	3	2	Tyrp1=ENSMUSG00000005994|Nox4=ENSMUSG00000030562
Ex_Sall3_Efemp1_1	3	3	Calb1=ENSMUSG00000028222|Igf1=ENSMUSG00000020053|Sall3=ENSMUSG00000024565
Ex_Lhx2_Thbs2	3	2	Thbs2=ENSMUSG00000023885|Alpk2=ENSMUSG00000032845
Inh_Vip_Sncg_Slit1	3	2	Col19a1=ENSMUSG00000026141|Cxcl14=ENSMUSG00000021508
Inh_Pax2_Trh_1	3	2	Itga8=ENSMUSG00000026768|Ikzf1=ENSMUSG00000018654
Ex_Hoxc6_Dpp4	3	3	Lpar1=ENSMUSG00000038668|Aff1=ENSMUSG00000029313|Hmga2=ENSMUSG00000056758
Inh_Sncg_Np2yr_Fos_1	3	0
Ex_Irx3_Ccdc192_1	3	5	Il1rapl2=ENSMUSG00000059203|Tmsb4x=ENSMUSG00000049775|Svep1=ENSMUSG00000028369|Snx20=ENSMUSG00000031662|Ctxn3=ENSMUSG00000069372
Inh_Gbx1_Htr1a_1	3	3	Kcnh7=ENSMUSG00000059742|Adamtsl3=ENSMUSG00000070469|Robo3=ENSMUSG00000032128
Inh_Pax2_Col5a2_1	3	3	Col25a1=ENSMUSG00000058897|Arhgef19=ENSMUSG00000028919|Atf5=ENSMUSG00000038539
Ex_Lmx1a_Gngt2	3	3	Nppc=ENSMUSG00000026241|Ano2=ENSMUSG00000038115|Chrna6=ENSMUSG00000031491
Ex_Phox2b_Ghsr_2	3	2	Col5a2=ENSMUSG00000026042|Ghsr=ENSMUSG00000051136
Inh_Frmd7_Ltbp2_3	3	3	Gm15155=ENSMUSG00000055109|Col23a1=ENSMUSG00000063564|Ccdc192=ENSMUSG00000058925
Ex_Hpgd_Pik3c2g_2	3	2	Zic1=ENSMUSG00000032368|Mafa=ENSMUSG00000047591
Inh_Pax2_Tnfaip8l3_1	3	4	Col19a1=ENSMUSG00000026141|Nos1=ENSMUSG00000029361|Tnfaip8l3=ENSMUSG00000074345|Rxfp3=ENSMUSG00000060735
Inh_Onecut3_Col6a3	3	4	Ntng1=ENSMUSG00000059857|Pax5=ENSMUSG00000014030|Sema3d=ENSMUSG00000040254|Pde3a=ENSMUSG00000041741
Ex_Sim1_Nkx2-2_Asb4_2	3	3	Asb4=ENSMUSG00000042607|Fgf10=ENSMUSG00000021732|Arhgap28=ENSMUSG00000024043
Ex_Phox2b_Dbh_2	3	2	Sall3=ENSMUSG00000024565|Sorcs3=ENSMUSG00000063434
Ex_Nkx2-4_Calcr_5	3	2	Spag17=ENSMUSG00000027867|Ntng1=ENSMUSG00000059857
Ex_Pitx2_Kntc1	3	3	Ndnf=ENSMUSG00000049001|Tafa4=ENSMUSG00000046500|Chst9=ENSMUSG00000047161
Inh_Lhx6_Sst_Crh_Shisa9	3	3	Pla2g4a=ENSMUSG00000056220|Pdzrn3=ENSMUSG00000035357|Barx2=ENSMUSG00000032033
Inh_Pax2_Pkhd1l1_4	3	3	Erbb4=ENSMUSG00000062209|Slc13a1=ENSMUSG00000029700|Sapcd1=ENSMUSG00000036185
Inh_Esr2_Pgm5	3	2	Ecel1=ENSMUSG00000026247|Pgm5=ENSMUSG00000041731
Inh_Nkx2-2_Bcam_1	3	3	Nkx2-2=ENSMUSG00000027434|Ndnf=ENSMUSG00000049001|Dsg2=ENSMUSG00000044393
Ex_Plekhg1_Nox4_Ltbp1	3	2	Slco1a5=ENSMUSG00000063975|Angpt1=ENSMUSG00000022309
Ex_Sall1_Pmfbp1_2	3	3	Lypd6=ENSMUSG00000050447|Frem2=ENSMUSG00000037016|1190005I06Rik=ENSMUSG00000043687
Ex_Fbxl7_Tmem72_2	3	2	Twist2=ENSMUSG00000007805|Dnah14=ENSMUSG00000047369
Ex_Dmrta2_Arhgap36_3	3	3	Ntng2=ENSMUSG00000035513|Pou3f1=ENSMUSG00000090125|Iqgap2=ENSMUSG00000021676
Inh_Frmd7_Col12a1	3	3	Hs3st4=ENSMUSG00000078591|Csgalnact1=ENSMUSG00000036356|Ror2=ENSMUSG00000021464
Ex_Sox6_Evx2_1	3	3	Tmem163=ENSMUSG00000026347|Gpr149=ENSMUSG00000043441|Sox6=ENSMUSG00000051910
Ex_Ebf2_Fer1l6_1	3	2	Tll2=ENSMUSG00000025013|Ccdc172=ENSMUSG00000025090
CholEx_Irx4_Matn1	3	2	Cpa6=ENSMUSG00000042501|Matn1=ENSMUSG00000040533
Chol_Isl2_1700017N19Rik_2	3	3	Cyyr1=ENSMUSG00000041134|Cyb561a3=ENSMUSG00000034445|Gna14=ENSMUSG00000024697
Ex_Phox2b_Abcc6	3	2	Alk=ENSMUSG00000055471|Gal=ENSMUSG00000024907
Inh_Lhx6_Cav1_2	3	2	Fam163a=ENSMUSG00000015484|Scgn=ENSMUSG00000021337
Inh_Six3_Met_4	3	3	Kcnq5=ENSMUSG00000028033|Qrfpr=ENSMUSG00000058400|Rnf125=ENSMUSG00000033107
Ex_Phox2b_Adam33_1	3	3	Epha4=ENSMUSG00000026235|Lmx1b=ENSMUSG00000038765|Gli3=ENSMUSG00000021318
Inh_Dmbx1_Slc34a2_3	3	3	Dpp10=ENSMUSG00000036815|Dmbx1=ENSMUSG00000028707|Tec=ENSMUSG00000029217
Ex_Cyp26b1_Slc30a3_Dkkl1_1	3	2	Lgr5=ENSMUSG00000020140|Gm11639=ENSMUSG00000040838
Ex_Phox2b_Olig3_4	3	3	Eya1=ENSMUSG00000025932|Cfap65=ENSMUSG00000047021|Calcrl=ENSMUSG00000059588
Ex_Nxph4_Pou4f2	3	5	Meis2=ENSMUSG00000027210|Zfhx4=ENSMUSG00000025255|Nr2f2=ENSMUSG00000030551|Pou4f2=ENSMUSG00000031688|Irx1=ENSMUSG00000060969
Ex_C1ql4_Serpina3g	3	4	Myo3b=ENSMUSG00000042064|Lmo3=ENSMUSG00000030226|Ahnak2=ENSMUSG00000118667|Trhr=ENSMUSG00000038760
Chol_Isl2_Mnx1_1	3	2	Mecom=ENSMUSG00000027684|Uts2=ENSMUSG00000028963
Ex_Hpgd_Pth2r_8	3	0
Ex_Tfap2b_Ghrh_2	3	4	Tfap2b=ENSMUSG00000025927|Ghrh=ENSMUSG00000027643|Tac1=ENSMUSG00000061762|Glipr1=ENSMUSG00000056888
Ex_Fezf2_Kl_2	3	2	Rerg=ENSMUSG00000030222|Skap1=ENSMUSG00000057058
Inh_Pax7_Aoah	3	3	Pax7=ENSMUSG00000028736|Esr1=ENSMUSG00000019768|Aoah=ENSMUSG00000021322
Ex_Pou4f1_Insrr	3	2	Kcnmb4=ENSMUSG00000054934|Cartpt=ENSMUSG00000021647
Ex_Samd3_Emx2_5	3	2	Lef1=ENSMUSG00000027985|Col24a1=ENSMUSG00000028197
Ex_Ebf2_St14	3	3	Cntnap5b=ENSMUSG00000067028|Igfbpl1=ENSMUSG00000035551|Prdm6=ENSMUSG00000069378
Inh_Lamp5_Ndnf_Tac2_Htr2c	3	3	Ndnf=ENSMUSG00000049001|St8sia2=ENSMUSG00000025789|Glra3=ENSMUSG00000038257
Ex_Defb1_Wif1	3	2	Wif1=ENSMUSG00000020218|Zic5=ENSMUSG00000041703
Inh_Ecel1_Myo1h_1	3	2	E130114P18Rik=ENSMUSG00000048747|Car10=ENSMUSG00000056158
Ex_Evx1_Prkcq_3	3	3	Cox5b=ENSMUSG00000061518|Bcl11a=ENSMUSG00000000861|Pitx1=ENSMUSG00000021506
Ex_Tfap2b_Rxfp2_4	3	3	Hcrtr1=ENSMUSG00000028778|Rxfp2=ENSMUSG00000053368|Atp6ap1l=ENSMUSG00000078958
Ex_C1ql4_Cpne7_2	3	2	Nts=ENSMUSG00000019890|Tcf7l2=ENSMUSG00000024985
Inh_Hoxc4_Tfap2b	3	4	Tacr3=ENSMUSG00000028172|Gpx3=ENSMUSG00000018339|Neurod2=ENSMUSG00000038255|Skor2=ENSMUSG00000091519
Inh_Gata3_Crhbp_4	3	2	Abcg8=ENSMUSG00000024254|Rorb=ENSMUSG00000036192
Ex_Plekhg1_Col27a1_C1ql2_1	3	2	Lama1=ENSMUSG00000032796|Ttr=ENSMUSG00000061808
Ex_Ebf2_Prokr1_2	3	2	Nmb=ENSMUSG00000025723|Gna14=ENSMUSG00000024697
Inh_Six3_Bmp3_Ano1_1	3	3	Chrdl1=ENSMUSG00000031283|Ano1=ENSMUSG00000031075|Kcnj2=ENSMUSG00000041695
Ex_Phox2b_Gdpd2	3	2	Tfap2b=ENSMUSG00000025927|Palld=ENSMUSG00000058056
Inh_Pax3_Npy	3	3	Asic4=ENSMUSG00000033007|Pax3=ENSMUSG00000004872|Igf1=ENSMUSG00000020053
Inh_Tfap2b_Tspo2_3	3	3	Rpl7=ENSMUSG00000043716|Sox6=ENSMUSG00000051910|Il20ra=ENSMUSG00000020007
Inh_Tfap2b_Ntrk1	3	2	Pax3=ENSMUSG00000004872|Col6a6=ENSMUSG00000043719
Inh_Pax7_Tac1_Stc1	3	4	Pax7=ENSMUSG00000028736|Onecut1=ENSMUSG00000043013|Ntn1=ENSMUSG00000020902|Htr1a=ENSMUSG00000021721
Inh_Onecut3_Crabp1_3	3	2	Smpx=ENSMUSG00000041476|Chrna5=ENSMUSG00000035594
Ex_Fbxo40_Kcnk5_1	3	2	Il1r1=ENSMUSG00000026072|Lrrc52=ENSMUSG00000040485
Inh_Sp8_Spp1_1	3	1	Nox4=ENSMUSG00000030562
Inh_Lhx6_Gm8113_Pthlh	3	3	Gm8113=ENSMUSG00000089901|Cntnap3=ENSMUSG00000033063|Sst=ENSMUSG00000004366
Ex_Abi3bp_Calcrl	3	2	Rxfp1=ENSMUSG00000034009|Pgm5=ENSMUSG00000041731
Inh_Ecel1_Col6a4_1	3	3	Dlx1=ENSMUSG00000041911|Wls=ENSMUSG00000028173|Piezo2=ENSMUSG00000041482
Ex_Foxb1_Ctxn3_3	3	2	Sp100=ENSMUSG00000026222|Nr5a2=ENSMUSG00000026398
Ex_Dmrta2_Chrna6_1	3	3	Chrdl1=ENSMUSG00000031283|Dmrta2=ENSMUSG00000047143|Ebf1=ENSMUSG00000057098
Ex_Irx2_Lpar1	3	4	Vangl1=ENSMUSG00000027860|Necab1=ENSMUSG00000040536|Ddc=ENSMUSG00000020182|Mef2c=ENSMUSG00000005583
Inh_Plpp4_Aox3_5	3	0
Inh_Pax2_Pdyn	3	3	Oprk1=ENSMUSG00000025905|Pdyn=ENSMUSG00000027400|Kcnj5=ENSMUSG00000032034
Inh_Ecel1_Crhr2	3	3	St18=ENSMUSG00000033740|Crispld1=ENSMUSG00000025776|Meis2=ENSMUSG00000027210
Ex_Pax2_Gm11639_2	3	3	Pde1a=ENSMUSG00000059173|Irs4=ENSMUSG00000054667|Tpbgl=ENSMUSG00000096606
Inh_Sox6_Chrna5_1	3	2	Epha4=ENSMUSG00000026235|Corin=ENSMUSG00000005220
Inh_Pax2_Satb2_3	3	3	Satb2=ENSMUSG00000038331|Dach2=ENSMUSG00000025592|Svep1=ENSMUSG00000028369
Ex_C1ql4_Tgm6_4	3	3	Il1rapl2=ENSMUSG00000059203|Mctp2=ENSMUSG00000032776|Prdm6=ENSMUSG00000069378
Ex_Tfap2b_Sult3a2	3	3	Pth2r=ENSMUSG00000025946|Sox6=ENSMUSG00000051910|Vgll3=ENSMUSG00000091243
Ex_Lmx1a_Scart2_1	3	2	Cnih3=ENSMUSG00000026514|Cnbd1=ENSMUSG00000073991
Ex_Sim1_Nkx2-2_Asb4_3	3	3	A830018L16Rik=ENSMUSG00000057715|Brs3=ENSMUSG00000031130|Dach2=ENSMUSG00000025592
Inh_Ppp1r1b_Drd2_Stard8_3	3	1	Gpr6=ENSMUSG00000046922
CholEx_Onecut2_Crabp1_2	3	3	Prdm16=ENSMUSG00000039410|Col12a1=ENSMUSG00000032332|Cck=ENSMUSG00000032532
Inh_Pax2_Smpdl3b_5	3	3	Sox5=ENSMUSG00000041540|Krt12=ENSMUSG00000020912|Etv4=ENSMUSG00000017724
Ex_Vsx2_Nkx6-3_3	3	3	Hs3st2=ENSMUSG00000046321|Nkx6-3=ENSMUSG00000063672|Sox14=ENSMUSG00000053747
Inh_Six3_Sox2_6	3	2	Ttn=ENSMUSG00000051747|Bnc2=ENSMUSG00000028487
Ex_Tlx1_Crocc2_6	3	2	Sec1=ENSMUSG00000040364|Pirt=ENSMUSG00000048070
Inh_Nkx2-2_Glp1r_Trh_3	3	3	Ntsr1=ENSMUSG00000027568|Trh=ENSMUSG00000005892|Oxtr=ENSMUSG00000049112
Ex_Lhx4_Cnga3	3	3	Sphkap=ENSMUSG00000026163|Lhx4=ENSMUSG00000026468|Tll1=ENSMUSG00000053626
Inh_Lhx8_Pde11a_5	3	3	Pde11a=ENSMUSG00000075270|Lhx8=ENSMUSG00000096225|Rspo2=ENSMUSG00000051920
Inh_Pde11a_Pgm5_6	3	2	Crh=ENSMUSG00000049796|Tac2=ENSMUSG00000025400
Inh_Pax2_Gm5105_3	3	2	Nr4a2=ENSMUSG00000026826|Gm5105=ENSMUSG00000049349
Ex_Irx2_Slc25a21_1	3	2	Shox2=ENSMUSG00000027833|Ntf3=ENSMUSG00000049107
Inh_Six3_Lrrc38_2	3	3	Prox1=ENSMUSG00000010175|Smpx=ENSMUSG00000041476|Vgll3=ENSMUSG00000091243
Ser_Fev_Chodl	3	2	Slc22a3=ENSMUSG00000023828|Gfra1=ENSMUSG00000025089
Inh_Pax2_Lpl_2	3	4	Satb2=ENSMUSG00000038331|Gm45194=ENSMUSG00000109156|Pde3a=ENSMUSG00000041741|Hoxb8=ENSMUSG00000056648
Inh_Pax8_Asb4_2	3	4	Zeb2=ENSMUSG00000026872|Pax5=ENSMUSG00000014030|Hgf=ENSMUSG00000028864|C1qtnf7=ENSMUSG00000061535
Ex_Ebf2_C1ql2_6	3	4	Kcnip3=ENSMUSG00000079056|Il31ra=ENSMUSG00000050377|Esrrb=ENSMUSG00000021255|Glp1r=ENSMUSG00000024027
Ex_Sim1_Bsx_4	3	3	Nkx2-2=ENSMUSG00000027434|Col11a1=ENSMUSG00000027966|Pik3c2g=ENSMUSG00000030228
Ex_Hoxc6_Hpse_2	3	3	Eya1=ENSMUSG00000025932|Rasgrp1=ENSMUSG00000027347|Foxb1=ENSMUSG00000059246
Inh_Hoxb5_Dmrt3_1	3	3	Bcl11a=ENSMUSG00000000861|Fgf10=ENSMUSG00000021732|Dmrt3=ENSMUSG00000042372
Chol_Isl2_Il22ra1_3	3	2	Isl2=ENSMUSG00000032318|Shisa9=ENSMUSG00000022494
Inh_Nkx2-2_Ecel1_2	3	3	Tfap2b=ENSMUSG00000025927|Nkx2-2=ENSMUSG00000027434|Lmo3=ENSMUSG00000030226
Inh_Dlx1_Dnah5_1	3	3	Bmpr1b=ENSMUSG00000052430|Prkcd=ENSMUSG00000021948|Plce1=ENSMUSG00000024998
Ex_Sim1_Trh_4	3	3	Itga8=ENSMUSG00000026768|Cckar=ENSMUSG00000029193|Trh=ENSMUSG00000005892
Inh_Lamp5_Ndnf_Fmo1_1	3	0
Inh_Gata3_Tnni3_2	3	2	Synpo2=ENSMUSG00000050315|Tnnt1=ENSMUSG00000064179
Chol_Tbx20_Car3	3	2	Car3=ENSMUSG00000027559|Plch1=ENSMUSG00000036834
Inh_Htr3a_Grpr_1	3	2	Col5a2=ENSMUSG00000026042|Ndnf=ENSMUSG00000049001
Inh_Gata3_Nts	3	3	Gata3=ENSMUSG00000015619|Col12a1=ENSMUSG00000032332|Cntnap3=ENSMUSG00000033063
Inh_Fbxl7_Cyp26b1_5	3	3	Erbb4=ENSMUSG00000062209|Tafa4=ENSMUSG00000046500|Chst9=ENSMUSG00000047161
Ex_Lmx1b_Dynap_2	3	2	Bmp6=ENSMUSG00000039004|Dynap=ENSMUSG00000024512
Ex_Foxd3_Igfbpl1	3	4	Ucma=ENSMUSG00000026668|Itga8=ENSMUSG00000026768|Pou3f1=ENSMUSG00000090125|Cadps2=ENSMUSG00000017978
Astro_Emid1_Gdf10	3	1	Syndig1=ENSMUSG00000074736
Inh_Pax2_Lpl_3	3	6	Tfap2b=ENSMUSG00000025927|Bex1=ENSMUSG00000050071|Hsd17b10=ENSMUSG00000025260|Hrob=ENSMUSG00000034773|Dlk1=ENSMUSG00000040856|Abi3bp=ENSMUSG00000035258
Ex_Plekhg1_Adamtsl3_Slc17a8_1	3	2	Adamtsl3=ENSMUSG00000070469|Prkcd=ENSMUSG00000021948
Inh_Otx2_Tnni3_2	3	2	Pard3b=ENSMUSG00000052062|Nrk=ENSMUSG00000052854
Inh_Pax5_Rab38_4	3	3	Slc26a7=ENSMUSG00000040569|Trh=ENSMUSG00000005892|Npsr1=ENSMUSG00000043659
Ex_Ebf2_Fbln1	3	4	Pappa2=ENSMUSG00000073530|Sema3c=ENSMUSG00000028780|Zw10=ENSMUSG00000032264|Cck=ENSMUSG00000032532
Ex_Dmrta2_Tgm6_2	3	3	Ube2u=ENSMUSG00000069733|Sema3d=ENSMUSG00000040254|Gm3252=ENSMUSG00000094628
Inh_Onecut3_Twist2	3	2	Tfap2b=ENSMUSG00000025927|Twist2=ENSMUSG00000007805
Ex_Ebf2_Abcc9_1	3	3	Vwc2l=ENSMUSG00000045648|Stk32a=ENSMUSG00000039954|Skor2=ENSMUSG00000091519
Inh_Pax3_Galnt15	3	2	Pax3=ENSMUSG00000004872|Arhgap6=ENSMUSG00000031355
Inh_Gata3_Sox14_2	3	2	Nts=ENSMUSG00000019890|Sox14=ENSMUSG00000053747
Ex_Lmx1a_H2-Q10_3	3	3	Cnih3=ENSMUSG00000026514|Sema6d=ENSMUSG00000027200|Cdh23=ENSMUSG00000012819
Inh_Pax5_Olig3_1	3	2	Olig3=ENSMUSG00000045591|Vsir=ENSMUSG00000020101
Inh_Irx4_Wif1	3	2	Kcnh1=ENSMUSG00000058248|Wif1=ENSMUSG00000020218
Inh_Lhx8_Arhgef38_3	3	2	Ldb2=ENSMUSG00000039706|Adgrf5=ENSMUSG00000056492
Ex_Slc30a3_Ntn5_1	3	2	Dock10=ENSMUSG00000038608|C1qtnf7=ENSMUSG00000061535
Ex_Dmrta2_Dnah11	3	3	Lmx1a=ENSMUSG00000026686|Lamp5=ENSMUSG00000027270|Nfib=ENSMUSG00000008575
Inh_Pax7_Rxfp3_2	3	2	Pappa2=ENSMUSG00000073530|Pik3c2g=ENSMUSG00000030228
Inh_Sox14_Scgn	3	2	Sox14=ENSMUSG00000053747|Prkd1=ENSMUSG00000002688
Inh_Lhx8_Pde11a_1	3	2	Thsd7b=ENSMUSG00000042581|Gli3=ENSMUSG00000021318
Ex_Ebf2_Grp_2	3	3	Kctd8=ENSMUSG00000037653|Lmo3=ENSMUSG00000030226|Spata13=ENSMUSG00000021990
Ex_Fezf2_Ccdc121	3	3	C1ql2=ENSMUSG00000036907|Fam20a=ENSMUSG00000020614|Glyat=ENSMUSG00000063683
Ex_Pax2_Mafb_1	3	3	Reln=ENSMUSG00000042453|Cd24a=ENSMUSG00000047139|Lrmda=ENSMUSG00000063458
NG_Myoz1_5	3	2	Aox3=ENSMUSG00000064294|Cdh19=ENSMUSG00000047216
Ex_Fibcd1_Tacr3_4	3	2	Tacr3=ENSMUSG00000028172|Dcn=ENSMUSG00000019929
Ex_Fezf2_Myzap	3	3	Col24a1=ENSMUSG00000028197|Tcerg1l=ENSMUSG00000091002|Hmga2=ENSMUSG00000056758
Ex_Hmx3_Twist2_3	3	1	Cytip=ENSMUSG00000026832
NorEx_Phox2b_Ppara_2	3	1	Casr=ENSMUSG00000051980
Inh_Gata3_Sox14_3	3	2	Bnc2=ENSMUSG00000028487|Nts=ENSMUSG00000019890
Inh_Pax2_Nkx6-1_Irx4_1	3	4	Tex47=ENSMUSG00000040514|Dlk1=ENSMUSG00000040856|Adamts12=ENSMUSG00000047497|Mc4r=ENSMUSG00000047259
Ex_Hmx2_Col5a2	3	3	Prdm16=ENSMUSG00000039410|Tox3=ENSMUSG00000043668|Pou4f1=ENSMUSG00000048349
Ex_Ebf2_Npffr2_3	3	4	Col11a1=ENSMUSG00000027966|Adamtsl1=ENSMUSG00000066113|Rab38=ENSMUSG00000030559|Gda=ENSMUSG00000058624
Ex_Ccn3_Fezf2_Ptprc_3	3	2	Pld5=ENSMUSG00000055214|Gm26992=ENSMUSG00000098078
Ex_Hoxb3_Ldlrap1_1	3	4	Fam107b=ENSMUSG00000026655|Col27a1=ENSMUSG00000045672|Fras1=ENSMUSG00000034687|Ddx3y=ENSMUSG00000069045
Ex_Fezf2_Gpr101_1	3	4	Cox5b=ENSMUSG00000061518|Gpr101=ENSMUSG00000036357|Dio3=ENSMUSG00000075707|Mamdc2=ENSMUSG00000033207
SerEx_Fev_Cwh43	3	2	St8sia4=ENSMUSG00000040710|Tph2=ENSMUSG00000006764
Inh_Pax2_Fst_2	3	2	Cdk6=ENSMUSG00000040274|Casr=ENSMUSG00000051980
Ex_Rorb_Adam33	3	0
Ex_Ebf3_Adam33_7	3	2	Papln=ENSMUSG00000021223|Tlx1=ENSMUSG00000025215
Ex_Lhx4_Hgf	3	3	Lhx3=ENSMUSG00000026934|Hgf=ENSMUSG00000028864|Egflam=ENSMUSG00000042961
Inh_Nkx2-2_Tpm2_2	3	4	Myo1b=ENSMUSG00000018417|Nkx2-2=ENSMUSG00000027434|Tpm2=ENSMUSG00000028464|Tcf7l2=ENSMUSG00000024985
Ex_Slc12a7_Sp110	3	1	Sp110=ENSMUSG00000070034
Inh_Pax7_Bmp3_2	3	2	Gli3=ENSMUSG00000021318|Gm49948=ENSMUSG00000117081
Inh_Pax3_Chrna5_2	3	2	St18=ENSMUSG00000033740|Cyp26b1=ENSMUSG00000063415
Inh_Sox1_Pou3f1	3	3	Sox2=ENSMUSG00000074637|Chst9=ENSMUSG00000047161|Adamts19=ENSMUSG00000053441
Ex_Ebf3_Adam33_4	3	4	Bnc2=ENSMUSG00000028487|Hgf=ENSMUSG00000028864|Plscr5=ENSMUSG00000095654|Scn5a=ENSMUSG00000032511
Ex_Plekhg1_Pth2r_Dio2_1	3	3	Slc4a4=ENSMUSG00000060961|Dio2=ENSMUSG00000007682|Klhl14=ENSMUSG00000042514
Inh_Hoxc4_Abcc9_1	3	2	Mymk=ENSMUSG00000009214|Grem1=ENSMUSG00000074934
Inh_Frmd7_Trhr_1	3	2	Zic3=ENSMUSG00000067860|Crabp1=ENSMUSG00000032291
Inh_Emx2_Foxa2_2	3	3	Cpa6=ENSMUSG00000042501|Cobll1=ENSMUSG00000034903|Sema3e=ENSMUSG00000063531
Ex_Phox2b_Npffr2_1	3	3	Gm45194=ENSMUSG00000109156|Phox2b=ENSMUSG00000012520|Asb4=ENSMUSG00000042607
Inh_Plpp4_Aox3_2	3	0
Inh_Foxl3_Apela	3	2	Itga8=ENSMUSG00000026768|Apela=ENSMUSG00000079042
Ex_Lmx1a_Csf2rb2_7	3	3	Nacc2=ENSMUSG00000026932|Dach2=ENSMUSG00000025592|Csf2rb2=ENSMUSG00000071714
Inh_Six3_Ikzf1_1	3	2	Adgra3=ENSMUSG00000029090|Ikzf1=ENSMUSG00000018654
Ex_Sall1_Mtnr1a	3	2	Nkx6-1=ENSMUSG00000035187|Mtnr1a=ENSMUSG00000054764
Ex_Rorb_Ptpn20	3	2	Endou=ENSMUSG00000022468|Alk=ENSMUSG00000055471
Ex_Vsx2_Csta2	3	3	Frem1=ENSMUSG00000059049|Calcr=ENSMUSG00000023964|Cyp26b1=ENSMUSG00000063415
Ex_Pou4f2_Hpse2_2	3	2	Npl=ENSMUSG00000042684|Trabd2b=ENSMUSG00000070867
Ex_Lmx1a_Abca8a_2	3	2	Pde11a=ENSMUSG00000075270|Abca8a=ENSMUSG00000041828
Inh_Six6_Vipr2_9	3	3	Dpy19l2=ENSMUSG00000085576|Lhx1=ENSMUSG00000018698|Csta2=ENSMUSG00000095620
Inh_Hoxc4_Chrdl2_4	3	1	Adgrg6=ENSMUSG00000039116
Ex_Iqcj_Ms4a15_5	3	1	Fst=ENSMUSG00000021765
Ex_Ebf2_Tnfaip8_1	3	2	Abcc9=ENSMUSG00000030249|Cmya5=ENSMUSG00000047419
Inh_Pax8_Sp9_7	3	0
Ex_Abi3bp_Lrmp	3	1	Rasgef1c=ENSMUSG00000020374
Ex_Ebf2_Sytl3	3	2	Hmcn1=ENSMUSG00000066842|Sytl3=ENSMUSG00000041831
Ex_Gbx2_C6	3	2	Gbx2=ENSMUSG00000034486|C6=ENSMUSG00000022181
Inh_Pax2_Bmp4	3	3	En1=ENSMUSG00000058665|Svep1=ENSMUSG00000028369|Bmp4=ENSMUSG00000021835
Inh_Gata3_Cd200r1_4	3	2	Chrm1=ENSMUSG00000032773|Mbl2=ENSMUSG00000024863
Ex_Vsx2_Tspo2_1	3	2	Ntf3=ENSMUSG00000049107|Tspo2=ENSMUSG00000023995
Ex_Tfap2b_Chrdl1	3	3	Chrdl1=ENSMUSG00000031283|Atp6ap1l=ENSMUSG00000078958|Igfbp6=ENSMUSG00000023046
Ex_Sim1_Pitx2_3	3	3	Nppc=ENSMUSG00000026241|Phactr2=ENSMUSG00000062866|Sim1=ENSMUSG00000019913
Inh_Lhx6_Sst_Prok2	3	2	Spag16=ENSMUSG00000053153|Prok2=ENSMUSG00000030069
Inh_Pax2_Ghrh	3	2	En1=ENSMUSG00000058665|Ghrh=ENSMUSG00000027643
Inh_Foxd3_Pappa2_2	3	2	Chrna2=ENSMUSG00000022041|Pou6f2=ENSMUSG00000009734
Inh_Frmd7_Calb1_1	3	3	Vwc2l=ENSMUSG00000045648|Stard8=ENSMUSG00000031216|Cbln2=ENSMUSG00000024647
Ex_Lmx1b_Calcrl	3	4	Tac1=ENSMUSG00000061762|Gpr83=ENSMUSG00000031932|Cck=ENSMUSG00000032532|Ifi27=ENSMUSG00000064215
Ex_Nkx2-4_Calcr_11	3	2	Nppa=ENSMUSG00000041616|Crhr2=ENSMUSG00000003476
Ex_Pou4f1_Htr5b_8	3	2	Htr5b=ENSMUSG00000050534|Ppp1r1c=ENSMUSG00000034683
Inh_Gata3_Pdlim3_2	3	2	Sp9=ENSMUSG00000068859|Npffr2=ENSMUSG00000035528
Ex_Neurod6_Fn1_2	3	3	Cracdl=ENSMUSG00000026090|Fn1=ENSMUSG00000026193|Nr4a2=ENSMUSG00000026826
Inh_Pax2_Sgo2b_2	3	4	Lypd1=ENSMUSG00000026344|Qrfprl=ENSMUSG00000029917|Ndnf=ENSMUSG00000049001|Col23a1=ENSMUSG00000063564
Ex_Samd3_Emx2_6	3	2	Slc38a11=ENSMUSG00000061171|Fst=ENSMUSG00000021765
Ex_Gbx2_Wif1	3	2	Gbx2=ENSMUSG00000034486|Npffr2=ENSMUSG00000035528
Inh_Sncg_Np2yr_Whrn_1	3	0
Ex_Foxb1_Moxd1	3	2	Foxb1=ENSMUSG00000059246|Fbln1=ENSMUSG00000006369
Inh_Otx1_Pmfbp1_1	3	2	Frem2=ENSMUSG00000037016|Tal1=ENSMUSG00000028717
Ex_Sox6_Sult3a2_1	3	4	Lhfp=ENSMUSG00000048332|Myl2=ENSMUSG00000013936|Sult3a2=ENSMUSG00000090298|Csgalnact1=ENSMUSG00000036356
Ex_Lmx1a_Csf2rb2_1	3	2	Barhl2=ENSMUSG00000034384|Csf2rb2=ENSMUSG00000071714
Inh_Dmbx1_Tnnt1_1	3	3	Prex2=ENSMUSG00000048960|Dmbx1=ENSMUSG00000028707|Meis1=ENSMUSG00000020160
Ex_C1ql4_Slc38a11_3	3	3	Rftn1=ENSMUSG00000039316|Adcyap1=ENSMUSG00000024256|Tcf7l2=ENSMUSG00000024985
Inh_Lhx6_Esr2_2	3	2	Sytl4=ENSMUSG00000031255|Lama4=ENSMUSG00000019846
Inh_Pax8_Pkhd1l1_2	3	3	Prox1=ENSMUSG00000010175|Pkhd1l1=ENSMUSG00000038725|Adamts19=ENSMUSG00000053441
Inh_Tfap2b_Adam33	3	4	Tfap2b=ENSMUSG00000025927|Pde11a=ENSMUSG00000075270|Cdh6=ENSMUSG00000039385|Sst=ENSMUSG00000004366
Ex_Hmx2_Ppef1_4	3	2	Erbb4=ENSMUSG00000062209|Ppef1=ENSMUSG00000062168
Ex_Rorb_Fibcd1_Megf11	3	3	Fibcd1=ENSMUSG00000026841|Pou3f1=ENSMUSG00000090125|Smoc2=ENSMUSG00000023886
Inh_Lhx6_Sst_Etv1_Ldb2	3	2	Pdyn=ENSMUSG00000027400|Cbln4=ENSMUSG00000067578
Ex_Lhx2_Hgf_4	3	3	Adora1=ENSMUSG00000042429|Tlr5=ENSMUSG00000079164|C1qtnf7=ENSMUSG00000061535
Ex_Sall1_Lrrc38_2	3	3	Hs3st2=ENSMUSG00000046321|Sall1=ENSMUSG00000031665|Dcdc2a=ENSMUSG00000035910
Inh_Pax2_Nrn1l	3	3	Prdm16=ENSMUSG00000039410|Otof=ENSMUSG00000062372|Tll1=ENSMUSG00000053626
Inh_Pax2_Egflam	3	3	Tll1=ENSMUSG00000053626|Egflam=ENSMUSG00000042961|Col8a1=ENSMUSG00000068196
Inh_Pax2_Erfl_13	3	3	Rrs1=ENSMUSG00000061024|Xirp2=ENSMUSG00000027022|Erfl=ENSMUSG00000108367
Ex_Pax6_Tmc1	3	2	Hs3st2=ENSMUSG00000046321|Tmc1=ENSMUSG00000024749
Inh_Lhx6_Nmu_3	3	3	Cdh20=ENSMUSG00000050840|Zeb2=ENSMUSG00000026872|Nmu=ENSMUSG00000029236
Inh_Pax6_Lrrc38	3	3	Dlx1=ENSMUSG00000041911|Abtb2=ENSMUSG00000032724|Kcns3=ENSMUSG00000043673
Inh_Hoxc4_Ttc6_1	3	3	Crym=ENSMUSG00000030905|Chat=ENSMUSG00000021919|Lama1=ENSMUSG00000032796
Inh_Sp8_Vip_1	3	2	Col4a4=ENSMUSG00000067158|Sp8=ENSMUSG00000048562
Inh_Lhx6_Ankfn1	3	3	Grem1=ENSMUSG00000074934|Col8a1=ENSMUSG00000068196|Rorb=ENSMUSG00000036192
Inh_Pax2_Nr2e3	3	3	Npy2r=ENSMUSG00000028004|Ebf2=ENSMUSG00000022053|Nr2e3=ENSMUSG00000032292
Ex_Fezf2_Tmem255b_1	3	2	Vxn=ENSMUSG00000067879|Aox3=ENSMUSG00000064294
Inh_Hoxb5_Tal1_4	3	3	Epha4=ENSMUSG00000026235|Gata3=ENSMUSG00000015619|Ppp1r1c=ENSMUSG00000034683
Ex_Tfap2b_Flt4	3	3	Prex2=ENSMUSG00000048960|Col24a1=ENSMUSG00000028197|Cartpt=ENSMUSG00000021647
Inh_Pax2_Pgr15l	3	3	Abca4=ENSMUSG00000028125|Penk=ENSMUSG00000045573|Rab38=ENSMUSG00000030559
Inh_Fbxl7_Col6a1_1	3	5	Khdrbs2=ENSMUSG00000026058|Nr2f2=ENSMUSG00000030551|Chrna3=ENSMUSG00000032303|Cntnap3=ENSMUSG00000033063|Hoxc4=ENSMUSG00000075394
Inh_Pax5_Il20ra	3	3	Cdc14a=ENSMUSG00000033502|Plagl1=ENSMUSG00000019817|Cdh23=ENSMUSG00000012819
Ex_Neurod6_Dnah11_9	3	3	Trpc4=ENSMUSG00000027748|Cntnap3=ENSMUSG00000033063|Vipr2=ENSMUSG00000011171
Inh_Pax5_Oxtr	3	3	Gm45194=ENSMUSG00000109156|Ldb2=ENSMUSG00000039706|Cdh23=ENSMUSG00000012819
Inh_Nkx2-2_Trh	3	3	Cpa6=ENSMUSG00000042501|Trh=ENSMUSG00000005892|Misp3=ENSMUSG00000074217
Ex_Lmx1b_Sec1	3	4	Col25a1=ENSMUSG00000058897|Tox=ENSMUSG00000041272|Sec1=ENSMUSG00000040364|Drd3=ENSMUSG00000022705
Inh_Pax8_Calcr	3	3	Ntf3=ENSMUSG00000049107|Slc6a5=ENSMUSG00000039728|Cdh23=ENSMUSG00000012819
Ex_Lmx1b_Tex47_1	3	3	Pth2r=ENSMUSG00000025946|Dock10=ENSMUSG00000038608|Gli3=ENSMUSG00000021318
Inh_Lmo7_Fbln1_3	3	3	Tfap2b=ENSMUSG00000025927|Prox1=ENSMUSG00000010175|Lypd6=ENSMUSG00000050447
Inh_Six6_Vipr2_5	3	2	Prr5l=ENSMUSG00000032841|Hs3st2=ENSMUSG00000046321
Ex_Sim1_Tnxb_2	3	2	Nostrin=ENSMUSG00000034738|Qrfpr=ENSMUSG00000058400
Ex_Foxb1_Ctxn3_2	3	3	Nr5a2=ENSMUSG00000026398|C1qtnf7=ENSMUSG00000061535|Ebf3=ENSMUSG00000010476
Ex_Vsx2_Col5a2	3	4	Col19a1=ENSMUSG00000026141|Col5a2=ENSMUSG00000026042|Lhx4=ENSMUSG00000026468|Hnf4g=ENSMUSG00000017688
Ex_Irx2_Nppc_2	3	3	Syt2=ENSMUSG00000026452|Ano2=ENSMUSG00000038115|Glis3=ENSMUSG00000052942
Ex_Pax6_Otx1_1	3	4	Pax6=ENSMUSG00000027168|Sulf2=ENSMUSG00000006800|Ltbp4=ENSMUSG00000040488|Mylk=ENSMUSG00000022836
Inh_Sncg_Calcb_7	3	2	Epha4=ENSMUSG00000026235|Scrg1=ENSMUSG00000031610
Inh_Gbx2_Chrna5_1	3	2	Gpc3=ENSMUSG00000055653|Foxd3=ENSMUSG00000067261
Inh_Bhlhe22_Cdh23_1	3	3	Pcsk2=ENSMUSG00000027419|Tgm2=ENSMUSG00000037820|Cdh23=ENSMUSG00000012819
Inh_Nkx2-2_Gata2_7	3	3	Serpine2=ENSMUSG00000026249|Prkcq=ENSMUSG00000026778|Slc6a5=ENSMUSG00000039728
Ex_Irx3_Ccdc192_5	3	5	Tafa4=ENSMUSG00000046500|Kcnk13=ENSMUSG00000045404|Prlr=ENSMUSG00000005268|Ctxn3=ENSMUSG00000069372|Rorb=ENSMUSG00000036192
Ex_Ebf2_Bmp7_2	3	3	Sox6=ENSMUSG00000051910|Onecut3=ENSMUSG00000045518|Drd1=ENSMUSG00000021478
Ex_Ebf2_Pla2g5_2	3	2	Calcrl=ENSMUSG00000059588|Pde5a=ENSMUSG00000053965
Ex_Sall1_Vmn1r196	3	2	Tnnt2=ENSMUSG00000026414|Gulo=ENSMUSG00000034450
Ex_Fezf2_Egflam_Adamts10	3	2	Serpine2=ENSMUSG00000026249|Spc25=ENSMUSG00000005233
Inh_Pax2_Sycp2l_2	3	4	Hmcn1=ENSMUSG00000066842|Gad2=ENSMUSG00000026787|Mecom=ENSMUSG00000027684|Colq=ENSMUSG00000057606
Ex_Tfap2d_Snorc_3	3	3	Snorc=ENSMUSG00000026258|Vcan=ENSMUSG00000021614|Gal=ENSMUSG00000024907
Inh_Tfap2b_Cdh23_1	3	3	Cdh23=ENSMUSG00000012819|Calb2=ENSMUSG00000003657|Emx2=ENSMUSG00000043969
Ex_Tfap2b_Met_1	3	3	Met=ENSMUSG00000009376|Slc6a5=ENSMUSG00000039728|Foxb1=ENSMUSG00000059246
Ex_Dmrta2_Lhx1_5	3	3	Cpa6=ENSMUSG00000042501|Tnc=ENSMUSG00000028364|Dmrta2=ENSMUSG00000047143
Inh_Hoxb5_Tal1_3	3	4	Gata3=ENSMUSG00000015619|Acp7=ENSMUSG00000037469|Bcl11a=ENSMUSG00000000861|Sall3=ENSMUSG00000024565
Inh_Pax2_Hoxb5_Alox5	3	3	Cdh7=ENSMUSG00000026312|Hmcn1=ENSMUSG00000066842|Cdh23=ENSMUSG00000012819
Inh_Lhx8_Pde11a_12	3	3	Nmu=ENSMUSG00000029236|Tac1=ENSMUSG00000061762|Arhgap28=ENSMUSG00000024043
Inh_Sncg_Np2yr_Whrn_2	3	0
Ex_Skor1_Samd3_3	3	3	Prex2=ENSMUSG00000048960|Tbr1=ENSMUSG00000035033|Rxfp2=ENSMUSG00000053368
Inh_Pax2_Antxr2_2	3	3	Erbb4=ENSMUSG00000062209|Hmcn1=ENSMUSG00000066842|Sp9=ENSMUSG00000068859
Ex_Sim1_Lmcd1	3	2	Acvr1c=ENSMUSG00000026834|Prdm8=ENSMUSG00000035456
Ex_Plekhg1_Fign_Ppp1r3a_1	3	2	Ppp1r3a=ENSMUSG00000042717|C6=ENSMUSG00000022181
Ex_Ebf2_Gli2	3	3	Gli2=ENSMUSG00000048402|Prdm16=ENSMUSG00000039410|Dscaml1=ENSMUSG00000032087
Ex_Vsx2_Pgm5_6	3	2	Calb1=ENSMUSG00000028222|Vip=ENSMUSG00000019772
Inh_Pax2_Smpdl3b_2	3	3	Smpdl3b=ENSMUSG00000028885|Nrgn=ENSMUSG00000053310|Stxbp6=ENSMUSG00000046314
Inh_Ecel1_Foxd1_3	3	3	Cadps2=ENSMUSG00000017978|Tafa4=ENSMUSG00000046500|Foxd1=ENSMUSG00000078302
Ex_Pou4f1_Gpr151_Col5a3	3	2	Kcnmb4=ENSMUSG00000054934|Sst=ENSMUSG00000004366
Inh_Etv3l_Sulf1_1	3	3	Sulf1=ENSMUSG00000016918|Lemd1=ENSMUSG00000079330|Mecom=ENSMUSG00000027684
Inh_Hoxc4_Hhip	3	3	Hhip=ENSMUSG00000064325|Ttc6=ENSMUSG00000046782|Epha3=ENSMUSG00000052504
Ex_Lhx2_Nek11_9	3	3	Cpa6=ENSMUSG00000042501|Ntng2=ENSMUSG00000035513|Pth2=ENSMUSG00000038300
Ex_Lmx1a_Irx6_2	3	4	Barhl1=ENSMUSG00000026805|Cst3=ENSMUSG00000027447|Qrfpr=ENSMUSG00000058400|Trpc4=ENSMUSG00000027748
Inh_Lhx6_Sst_Col6a5_2	3	2	Pde1c=ENSMUSG00000004347|Pou6f2=ENSMUSG00000009734
Ex_Slc30a3_Otof	3	0
Ex_Ebf2_Pla2g5_12	3	3	Erbb4=ENSMUSG00000062209|Ndp=ENSMUSG00000040138|Pla2g5=ENSMUSG00000041193
Ex_Phox2b_Gch1	3	2	Tox=ENSMUSG00000041272|Kcng3=ENSMUSG00000045053
Ex_Tfap2d_St14_1	3	0
Inh_Clic4_Ano3_4	3	2	Asb4=ENSMUSG00000042607|Ust=ENSMUSG00000047712
Inh_Pou3f1_Npnt	3	4	Nrp2=ENSMUSG00000025969|Lmo3=ENSMUSG00000030226|Pou6f2=ENSMUSG00000009734|Otp=ENSMUSG00000021685
Ex_Nkx6-1_Gucy2c_1	3	2	Fam163a=ENSMUSG00000015484|Foxd2=ENSMUSG00000055210
Ex_Pou4f3_Defb1_2	3	3	Rdh10=ENSMUSG00000025921|Selenbp1=ENSMUSG00000068874|Pou4f3=ENSMUSG00000024497
Inh_Pax2_Hoxb5_Sh2d4a	3	5	En1=ENSMUSG00000058665|Ntng1=ENSMUSG00000059857|Neurod6=ENSMUSG00000037984|Ptpro=ENSMUSG00000030223|Hoxb5=ENSMUSG00000038700
Inh_Pax2_Vgll3_21	3	3	Spata16=ENSMUSG00000039335|Cdh23=ENSMUSG00000012819|Piezo2=ENSMUSG00000041482
Ex_Lhx3_Col5a2	3	2	Lhx3=ENSMUSG00000026934|Grp=ENSMUSG00000024517
Inh_Vip_Slc17a8	3	2	Gpc3=ENSMUSG00000055653|Pde5a=ENSMUSG00000053965
Inh_Hoxb5_Ikzf1	3	3	Gulp1=ENSMUSG00000056870|Prrxl1=ENSMUSG00000041730|Ikzf1=ENSMUSG00000018654
Inh_Lmo2_Dsg2_2	3	3	Kcnmb2=ENSMUSG00000037610|Gpr149=ENSMUSG00000043441|Cadps2=ENSMUSG00000017978
Ex_Foxb1_Nat8f6_1	3	2	Gulp1=ENSMUSG00000056870|Foxb1=ENSMUSG00000059246
Ex_Pitx2_Zbtb7c_3	3	2	Shox2=ENSMUSG00000027833|Pitx2=ENSMUSG00000028023
Ex_C1ql4_Cpne7_4	3	3	Rsph9=ENSMUSG00000023966|Sorcs3=ENSMUSG00000063434|Tcf7l2=ENSMUSG00000024985
Inh_Nkx2-2_Vwa7	3	2	Slc6a5=ENSMUSG00000039728|Sapcd1=ENSMUSG00000036185
Ex_Pou4f1_Htr5b_5	3	3	Eya4=ENSMUSG00000010461|Slc28a3=ENSMUSG00000021553|Cdh6=ENSMUSG00000039385
Ex_Pou4f3_Wfdc10_2	3	2	Wfdc10=ENSMUSG00000070529|Kitl=ENSMUSG00000019966
Inh_Pax8_Ngfr_3	3	3	Myo1b=ENSMUSG00000018417|Pax5=ENSMUSG00000014030|Prdm16=ENSMUSG00000039410
Ex_Hoxc6_Epsti1_3	3	2	Acvr1c=ENSMUSG00000026834|Edn1=ENSMUSG00000021367
Inh_Clec9a_Catspere1	3	2	Catspere1=ENSMUSG00000102483|Agtr1a=ENSMUSG00000049115
Inh_Pax7_Hpse_4	3	3	Col11a1=ENSMUSG00000027966|Rreb1=ENSMUSG00000039087|Mafa=ENSMUSG00000047591
Ex_Crym_Plagl1_2	3	2	St18=ENSMUSG00000033740|Vgll3=ENSMUSG00000091243
Inh_Tfap2b_Gata3_1	3	5	Tfap2b=ENSMUSG00000025927|Itga8=ENSMUSG00000026768|Fign=ENSMUSG00000075324|Lamp5=ENSMUSG00000027270|Pnoc=ENSMUSG00000045731
Inh_Vcan_St8sia2_1	3	0
Ex_Lhx2_Asb4	3	3	Lhx9=ENSMUSG00000019230|Lhx2=ENSMUSG00000000247|Popdc3=ENSMUSG00000019848
Inh_Sel1l3_Zfp385c_1	3	0
Inh_Tfap2b_Shisal2b_1	3	4	Tfap2b=ENSMUSG00000025927|Pde11a=ENSMUSG00000075270|Pparg=ENSMUSG00000000440|Gda=ENSMUSG00000058624
Ex_Foxp2_Spsb1	3	3	Vxn=ENSMUSG00000067879|Cux2=ENSMUSG00000042589|Foxp2=ENSMUSG00000029563
CholEx_Lhx9_Evx2_Crabp1	3	2	Eya1=ENSMUSG00000025932|Crybg3=ENSMUSG00000022723
Ex_Skor1_Slc17a8_2	3	2	Lef1=ENSMUSG00000027985|Nts=ENSMUSG00000019890
Ex_Lhx9_Chrm1_1	3	2	Prdm6=ENSMUSG00000069378|Chrm1=ENSMUSG00000032773
Inh_Lhx8_Th_3	3	3	Thsd7b=ENSMUSG00000042581|Lhx8=ENSMUSG00000096225|Pmfbp1=ENSMUSG00000031727
Inh_Gata3_Hoxd4_Olfr48	3	3	Pth2r=ENSMUSG00000025946|Olfr48=ENSMUSG00000075072|Gem=ENSMUSG00000028214
Ex_Lhx9_Pthlh_2	3	2	Rxfp1=ENSMUSG00000034009|Igfbp7=ENSMUSG00000036256
Ex_Rorb_Cbln1_Susd5	3	4	Ackr3=ENSMUSG00000044337|Sema3e=ENSMUSG00000063531|Cbln1=ENSMUSG00000031654|Susd5=ENSMUSG00000086596
Ex_Phox2b_Slc10a4	3	2	Lmx1a=ENSMUSG00000026686|Gpc3=ENSMUSG00000055653
Inh_Frmd7_Trhr_2	3	3	Trhr=ENSMUSG00000038760|Ptprm=ENSMUSG00000033278|Adamts19=ENSMUSG00000053441
Ex_Lhx9_Pthlh_1	3	2	Oprk1=ENSMUSG00000025905|Pthlh=ENSMUSG00000048776
Ex_Ebf2_Spef2_5	3	5	Npffr2=ENSMUSG00000035528|Tmem132d=ENSMUSG00000034310|Irx3=ENSMUSG00000031734|Spef2=ENSMUSG00000072663|Pcsk5=ENSMUSG00000024713
Ex_Ebf3_Adam33_3	3	5	Dnah14=ENSMUSG00000047369|Tox=ENSMUSG00000041272|Bnc2=ENSMUSG00000028487|Megf11=ENSMUSG00000036466|Bcl11b=ENSMUSG00000048251
Ex_Evx2_Clec9a	3	3	Lhx9=ENSMUSG00000019230|Nts=ENSMUSG00000019890|Atp8b1=ENSMUSG00000039529
Ex_Lhx9_Pi4k2b	3	2	Lhx9=ENSMUSG00000019230|Prok1=ENSMUSG00000070368
Inh_Pax2_Ppp1r1c_3	3	2	En1=ENSMUSG00000058665|Trim42=ENSMUSG00000032451
Ex_Pou4f1_Vip	3	3	Foxp2=ENSMUSG00000029563|Vip=ENSMUSG00000019772|Flt4=ENSMUSG00000020357
Inh_Pax2_Nkx6-1_2	3	3	Erfl=ENSMUSG00000108367|Eya4=ENSMUSG00000010461|Pnoc=ENSMUSG00000045731
Inh_Pax2_Adam34	3	4	Nr5a2=ENSMUSG00000026398|Pou3f2=ENSMUSG00000095139|Cdh23=ENSMUSG00000012819|Bmp4=ENSMUSG00000021835
Ex_Lmx1b_Teddm3	3	3	Kcnq5=ENSMUSG00000028033|Cck=ENSMUSG00000032532|Drd3=ENSMUSG00000022705
Ex_Tfap2b_Defb1	3	3	Ecel1=ENSMUSG00000026247|Sall1=ENSMUSG00000031665|Skor2=ENSMUSG00000091519
Ex_Nkx6-1_Foxd3_2	3	3	Foxd3=ENSMUSG00000067261|Ddo=ENSMUSG00000063428|Prlr=ENSMUSG00000005268
Inh_Pax8_Tacr3	3	4	Gulp1=ENSMUSG00000056870|Sema3c=ENSMUSG00000028780|Bves=ENSMUSG00000071317|Adamts19=ENSMUSG00000053441
Ex_Ebf2_Bmp4	3	3	Frem1=ENSMUSG00000059049|Vwa5b1=ENSMUSG00000028753|Igfbp4=ENSMUSG00000017493
Ex_Neurod6_Dnah11_4	3	6	Rpl7a=ENSMUSG00000062647|Neurod6=ENSMUSG00000037984|Kitl=ENSMUSG00000019966|Dnah11=ENSMUSG00000018581|Pvalb=ENSMUSG00000005716|Adcyap1=ENSMUSG00000024256
Ex_Lmx1b_Adam33_1	3	3	Gulp1=ENSMUSG00000056870|Lmx1a=ENSMUSG00000026686|Ddc=ENSMUSG00000020182
Chol_Tbx20_Plau	3	2	Rufy4=ENSMUSG00000061815|Col27a1=ENSMUSG00000045672
Ex_Nkx2-4_Calcr_9	3	1	Col13a1=ENSMUSG00000058806
Inh_Lhx1_Vsir_2	3	2	Pax6=ENSMUSG00000027168|Hsd17b2=ENSMUSG00000031844
Chol_Tbx20_S100a11_6	3	2	Myo1b=ENSMUSG00000018417|Cdh17=ENSMUSG00000028217
Ex_Tfap2b_Tstd1_2	3	3	Sox6=ENSMUSG00000051910|Nts=ENSMUSG00000019890|Piezo2=ENSMUSG00000041482
Inh_Sidt1_Drd1_Npffr2_1	3	4	Vwc2l=ENSMUSG00000045648|Zfp804b=ENSMUSG00000092094|Tmem132d=ENSMUSG00000034310|Chst9=ENSMUSG00000047161
Inh_Pax8_Otp_1	3	2	Ikzf1=ENSMUSG00000018654|Adamts19=ENSMUSG00000053441
Ex_Tfap2b_Sult3a2_2	3	4	Sde2=ENSMUSG00000038806|Igfbpl1=ENSMUSG00000035551|Neurod6=ENSMUSG00000037984|Tmem232=ENSMUSG00000045036
Inh_Pax2_Vgll3_4	3	5	Sulf1=ENSMUSG00000016918|Pde1a=ENSMUSG00000059173|Gpc3=ENSMUSG00000055653|Efemp1=ENSMUSG00000020467|Vgll3=ENSMUSG00000091243
Inh_Nkx2-2_Itgb6	3	2	Col19a1=ENSMUSG00000026141|Adgrl4=ENSMUSG00000039167
Ex_Hoxc6_Ednrb	3	3	Lhx2=ENSMUSG00000000247|Zeb2=ENSMUSG00000026872|Gpr149=ENSMUSG00000043441
Ex_Dsp_Moxd1_4	3	4	Skida1=ENSMUSG00000054074|Syndig1=ENSMUSG00000074736|Fst=ENSMUSG00000021765|Cidea=ENSMUSG00000024526
Ex_Tcf7l2_Lhx2_Ros1_2	3	2	Rrad=ENSMUSG00000031880|Fos=ENSMUSG00000021250
Ex_Neurod6_Pou4f3_3	3	3	Pappa=ENSMUSG00000028370|Bmp3=ENSMUSG00000029335|Glis3=ENSMUSG00000052942
Ex_Lhx2_Col5a2_2	3	4	Fign=ENSMUSG00000075324|Adam12=ENSMUSG00000054555|Hpgd=ENSMUSG00000031613|Col12a1=ENSMUSG00000032332
Ex_Pitx2_Nxph2	3	3	Slc7a11=ENSMUSG00000027737|Tesc=ENSMUSG00000029359|Chst9=ENSMUSG00000047161
Ex_Nkx2-4_Galnt15_1	3	2	Cngb3=ENSMUSG00000056494|Col12a1=ENSMUSG00000032332
CholEx_Onecut2_Crabp1_1	3	3	Prdm16=ENSMUSG00000039410|Met=ENSMUSG00000009376|Crabp1=ENSMUSG00000032291
Ex_Lhx9_A1bg_2	3	2	Rasgrp1=ENSMUSG00000027347|Kcnk15=ENSMUSG00000035238
Inh_Fbxl7_Cyp26b1	3	3	Lemd1=ENSMUSG00000079330|Cyp26b1=ENSMUSG00000063415|Npsr1=ENSMUSG00000043659
Inh_Lhx6_Moxd1_1	3	3	Sphkap=ENSMUSG00000026163|Nxph2=ENSMUSG00000069132|Hs3st4=ENSMUSG00000078591
Ex_Nkx6-1_Vsx2_3	3	3	Lhx4=ENSMUSG00000026468|Pax8=ENSMUSG00000026976|Acp7=ENSMUSG00000037469
Inh_Gata3_Fam90a1b	3	3	Lypd6=ENSMUSG00000050447|Nos1=ENSMUSG00000029361|Sox14=ENSMUSG00000053747
Ex_Ccn3_Slc30a3_Dcn_2	3	2	Trhr=ENSMUSG00000038760|Vgll3=ENSMUSG00000091243
Inh_Fefb1_Islr2	3	3	Oprk1=ENSMUSG00000025905|Lpar1=ENSMUSG00000038668|Tal1=ENSMUSG00000028717
Ex_Tfap2b_Wfdc10	3	0
Ex_Vsx2_Tecta_1	3	2	Neurod6=ENSMUSG00000037984|Palld=ENSMUSG00000058056
Ex_Tfap2b_Layn	3	3	Pgr15l=ENSMUSG00000031212|Layn=ENSMUSG00000060594|Syt10=ENSMUSG00000063260
Ex_Lmx1b_Wif1	3	3	Pamr1=ENSMUSG00000027188|Trh=ENSMUSG00000005892|Wif1=ENSMUSG00000020218
Ex_Phox2b_Npffr2_2	3	3	Prkcq=ENSMUSG00000026778|Gm45194=ENSMUSG00000109156|Gas7=ENSMUSG00000033066
Inh_Pax2_Npy2r	3	4	Eya1=ENSMUSG00000025932|Npy2r=ENSMUSG00000028004|Zfp536=ENSMUSG00000043456|Nhsl1=ENSMUSG00000039835
Inh_Irx5_Tafa4_1	3	3	Pde1a=ENSMUSG00000059173|Tac1=ENSMUSG00000061762|Tafa4=ENSMUSG00000046500
Ex_Vsx2_Ghrh_2	3	2	Chrna3=ENSMUSG00000032303|Vsx2=ENSMUSG00000021239
Inh_Gata3_Cdh23_2	3	2	Cdh23=ENSMUSG00000012819|Itpr3=ENSMUSG00000042644
Ex_Lhx9_Nps_4	3	1	Nps=ENSMUSG00000073804
Ex_Plekhg1_Col27a1_C1ql2_3	3	2	Polq=ENSMUSG00000034206|Kcng3=ENSMUSG00000045053
CholEx_Pax2_Shisal2b	3	2	Slc17a8=ENSMUSG00000019935|Slc5a7=ENSMUSG00000023945
Inh_Six3_Dio2	3	3	Asic4=ENSMUSG00000033007|1110008P14Rik=ENSMUSG00000039195|Eya4=ENSMUSG00000010461
Ex_Phox2b_Cyp39a1_Mdfic2_6	3	2	Fibcd1=ENSMUSG00000026841|Stxbp6=ENSMUSG00000046314
Inh_Gata3_Wnt16_1	3	3	Wnt16=ENSMUSG00000029671|Bcl11a=ENSMUSG00000000861|Crhbp=ENSMUSG00000021680
Inh_Six3_Chodl_1	3	3	Stk32a=ENSMUSG00000039954|Onecut2=ENSMUSG00000045991|Gfra1=ENSMUSG00000025089
Ex_Sall1_Lrrc38_1	3	3	Pcsk6=ENSMUSG00000030513|Sall1=ENSMUSG00000031665|Kcnf1=ENSMUSG00000051726
Inh_Lhx6_Iqca_3	3	3	Cpne8=ENSMUSG00000052560|Adamts5=ENSMUSG00000022894|Chst9=ENSMUSG00000047161
Ex_Phox2b_Mdfic2_2	3	3	C1ql3=ENSMUSG00000049630|Phox2b=ENSMUSG00000012520|Sntb1=ENSMUSG00000060429
Ex_Pitx2_Tmem215	3	3	Nr5a2=ENSMUSG00000026398|Tmem215=ENSMUSG00000046593|Ptprk=ENSMUSG00000019889
Ex_Ccn3_Fezf2_Ptprc_1	3	1	Acan=ENSMUSG00000030607
Inh_Pax2_Pkhd1l1_8	3	4	Tox=ENSMUSG00000041272|Crabp1=ENSMUSG00000032291|Chrna3=ENSMUSG00000032303|Sp8=ENSMUSG00000048562
Ex_Tfap2b_Gabre	3	4	Tstd1=ENSMUSG00000103711|Crhr2=ENSMUSG00000003476|Esr1=ENSMUSG00000019768|Trhr=ENSMUSG00000038760
Inh_Gata3_Wnt16_2	3	3	Itga8=ENSMUSG00000026768|Gli3=ENSMUSG00000021318|Sntb1=ENSMUSG00000060429
Ex_Sox6_Evx1_2	3	3	Col6a3=ENSMUSG00000048126|Pax6=ENSMUSG00000027168|Sox6=ENSMUSG00000051910
Ex_Sim1_Pitx2_2	3	2	Tekt2=ENSMUSG00000028845|Sim1=ENSMUSG00000019913
Chol_Tbx20_S100a11_7	3	2	Ifi203=ENSMUSG00000039997|Ccbe1=ENSMUSG00000046318
Ex_Onecut2_Hmx3_Adamtsl3_3	3	2	Vip=ENSMUSG00000019772|Gli3=ENSMUSG00000021318
Inh_Six3_Ofcc1_2	3	3	Slc6a5=ENSMUSG00000039728|Abi3bp=ENSMUSG00000035258|Six3=ENSMUSG00000038805
Ex_Fezf2_Dlk1_A730049H05Rik	3	3	St8sia4=ENSMUSG00000040710|Kit=ENSMUSG00000005672|Tnfrsf23=ENSMUSG00000037613
Ex_Sim1_Adgb_1	3	3	Armh1=ENSMUSG00000060268|Onecut1=ENSMUSG00000043013|Arpp21=ENSMUSG00000032503
Inh_Foxa2_Upp1_2	3	2	Gulp1=ENSMUSG00000056870|Cxcl12=ENSMUSG00000061353
Ex_Nxph4_Ror1	3	3	Samd5=ENSMUSG00000060487|Olfr112=ENSMUSG00000051611|Adra2a=ENSMUSG00000033717
Inh_Lhx6_Sst_Th_Ephb1	3	1	Corin=ENSMUSG00000005220
Inh_Pax2_Sgo2b_1	3	3	Neurod1=ENSMUSG00000034701|Plxnd1=ENSMUSG00000030123|Ebf3=ENSMUSG00000010476
Ex_Tfap2b_Gsta2_2	3	3	Tfap2b=ENSMUSG00000025927|Pbx3=ENSMUSG00000038718|Adam12=ENSMUSG00000054555
Ex_Ebf2_Gpsm3_2	3	3	Serpine2=ENSMUSG00000026249|Tlr4=ENSMUSG00000039005|Tfap2a=ENSMUSG00000021359
Ex_Ccn3_Fezf2_Scin	3	2	Cd36=ENSMUSG00000002944|Sel1l3=ENSMUSG00000029189
Inh_Six3_Pvalb_Rxfp2_3	3	2	Rxfp2=ENSMUSG00000053368|Npy=ENSMUSG00000029819
Inh_Pax2_Hoxb5_Hmcn2	3	3	En1=ENSMUSG00000058665|Col11a1=ENSMUSG00000027966|Sox6=ENSMUSG00000051910
Inh_Tfap2b_Cyp26b1_1	3	3	Rgs20=ENSMUSG00000002459|Ror1=ENSMUSG00000035305|Dmbx1=ENSMUSG00000028707
Ex_Vsx2_Lhx4_4	3	3	Lhx4=ENSMUSG00000026468|Prkcq=ENSMUSG00000026778|Calb1=ENSMUSG00000028222
Inh_Foxp2_Foxd3_6	3	5	Pax8=ENSMUSG00000026976|Foxp2=ENSMUSG00000029563|Lmo3=ENSMUSG00000030226|Igf1=ENSMUSG00000020053|Sstr1=ENSMUSG00000035431
Inh_Lhx6_Cxcr4_6	3	2	Stk32b=ENSMUSG00000029123|Lama4=ENSMUSG00000019846
Ex_Slc30a3_Lrmp_Il1rl2	3	2	Lrmp=ENSMUSG00000030263|Pde7b=ENSMUSG00000019990
Inh_Fbxl7_Cyp26b1_4	3	2	Prox1=ENSMUSG00000010175|Mgam2-ps=ENSMUSG00000102802
Inh_Lhx6_Esr1_Chodl	3	2	Spon1=ENSMUSG00000038156|Shisal2b=ENSMUSG00000042655
Inh_Pax5_Vwa7_1	3	3	Pax5=ENSMUSG00000014030|Nts=ENSMUSG00000019890|Sapcd1=ENSMUSG00000036185
Inh_Gata3_Antxrl	3	2	Gata3=ENSMUSG00000015619|Drd3=ENSMUSG00000022705
Inh_Isl1_Drd1_Folh1_2	3	2	Drd3=ENSMUSG00000022705|Pros1=ENSMUSG00000022912
Inh_Sp8_Vip_2	3	2	Satb1=ENSMUSG00000023927|Gal=ENSMUSG00000024907
Ex_Lmx1a_Csf2rb2_2	3	3	Arhgap15=ENSMUSG00000049744|Nfib=ENSMUSG00000008575|Crhbp=ENSMUSG00000021680
Ex_Pax5_Ucn3_1	3	1	Ucn3=ENSMUSG00000044988
Ex_Dmrta2_Nmu	3	2	Ntng2=ENSMUSG00000035513|Nmu=ENSMUSG00000029236
Ex_Phox2b_Alkal2_1	3	2	Nr2f2=ENSMUSG00000030551|Phox2a=ENSMUSG00000007946
Ex_Hoxb3_Ldlrap1_11	3	0
Ex_Lmx1a_Ube2u_2	3	3	Prkcq=ENSMUSG00000026778|Cgnl1=ENSMUSG00000032232|Bmp5=ENSMUSG00000032179
Inh_Pax2_Qrfpr	3	3	Sp9=ENSMUSG00000068859|Qrfpr=ENSMUSG00000058400|Sema3c=ENSMUSG00000028780
Ex_Nkx2-4_Mettl11b_1	3	2	Mettl11b=ENSMUSG00000040113|Mctp2=ENSMUSG00000032776
Inh_Pax6_Eya4_1	3	2	Grhl3=ENSMUSG00000037188|Nts=ENSMUSG00000019890
Ex_Dmrta2_Csf2rb2_4	3	2	Csf2rb2=ENSMUSG00000071714|Tle4=ENSMUSG00000024642
Ex_Cyp26b1_Slc30a3_Dkkl1_2	3	2	Uncx=ENSMUSG00000029546|Rspo2=ENSMUSG00000051920
Ex_Ebf2_Vip	3	2	Myrfl=ENSMUSG00000034057|Rbpms=ENSMUSG00000031586
SerInh_Fev_Itgb6_2	3	2	Lypd1=ENSMUSG00000026344|Maob=ENSMUSG00000040147
Ex_Tcf7l2_Lhx2_Ros1_1	3	2	Kmo=ENSMUSG00000039783|Npffr2=ENSMUSG00000035528
Ex_Lmx1b_Aldh1a2_1	3	3	Prex2=ENSMUSG00000048960|Aldh1a2=ENSMUSG00000013584|Myo5b=ENSMUSG00000025885
Inh_Nkx2-2_Slc26a7_2	3	3	Sulf1=ENSMUSG00000016918|Rab38=ENSMUSG00000030559|Plac9a=ENSMUSG00000095304
Ex_Ebf2_Tnfaip8_3	3	2	Gulp1=ENSMUSG00000056870|Tlr4=ENSMUSG00000039005
Inh_Hoxb5_Ptpn14	3	4	Fgf13=ENSMUSG00000031137|Ngf=ENSMUSG00000027859|Hoxb8=ENSMUSG00000056648|Glis3=ENSMUSG00000052942
Inh_Plpp4_Aox3_3	3	0
Ex_C1ql4_Asb4	3	3	Sox6=ENSMUSG00000051910|Lama4=ENSMUSG00000019846|Pi16=ENSMUSG00000024011
Ex_Dmrta2_Npy2r	3	2	Nr4a2=ENSMUSG00000026826|Ctxn3=ENSMUSG00000069372
Ex_Phox2b_Vmn1r196	3	2	Niban1=ENSMUSG00000026483|Phox2b=ENSMUSG00000012520
Ex_Ebf2_Olfr275	3	3	Olfr273=ENSMUSG00000049648|Myrfl=ENSMUSG00000034057|Tmem114=ENSMUSG00000022715
Ex_Pax2_C1ql4	3	3	Hgf=ENSMUSG00000028864|C1ql4=ENSMUSG00000001076|Ctxn3=ENSMUSG00000069372
Ex_Lmx1b_Vstm4	3	3	Rxfp1=ENSMUSG00000034009|Chst9=ENSMUSG00000047161|Adamts19=ENSMUSG00000053441
Ex_Crym_Odad2_1	3	2	Ano5=ENSMUSG00000055489|Hpgd=ENSMUSG00000031613
Inh_Nkx2-2_Mafb_1	3	3	Bhlhe22=ENSMUSG00000025128|Syt6=ENSMUSG00000027849|Tafa4=ENSMUSG00000046500
Inh_Lhx1_Emx2_2	3	2	Mecom=ENSMUSG00000027684|Abca4=ENSMUSG00000028125
Inh_Pax8_Pnoc	3	4	Dach2=ENSMUSG00000025592|Qrfprl=ENSMUSG00000029917|Bves=ENSMUSG00000071317|Cdh23=ENSMUSG00000012819
Inh_Tbx3_Scn11a	3	2	Radx=ENSMUSG00000042498|Six6=ENSMUSG00000021099
Ex_Hoxb8_Aldh1a2_2	3	3	Dkk2=ENSMUSG00000028031|Tox=ENSMUSG00000041272|Cdh23=ENSMUSG00000012819
Ex_Phox2b_Ccdc192_2	3	2	Satb2=ENSMUSG00000038331|Lmx1b=ENSMUSG00000038765
Inh_Sp8_Sox6_3	3	2	Sox6=ENSMUSG00000051910|Fbn2=ENSMUSG00000024598
Ex_Fezf2_Pirt_Stum	3	2	Grp=ENSMUSG00000024517|Cbln2=ENSMUSG00000024647
Fibro_Eya2_Ptgs2	3	1	Aox3=ENSMUSG00000064294
Inh_Esr2_Avp_1	3	1	Avp=ENSMUSG00000037727
Ex_Pou4f1_Hmx2	3	3	Eya1=ENSMUSG00000025932|Npffr2=ENSMUSG00000035528|Foxp2=ENSMUSG00000029563
Ex_Fam163a_Prdm6_4	3	2	Ppp1r1c=ENSMUSG00000034683|Abca4=ENSMUSG00000028125
Inh_Vip_Sncg_Tac2	3	0
Inh_Lhx6_Sst_A730009L09Rik_Igf1	3	2	A730009L09Rik=ENSMUSG00000110358|Dsc2=ENSMUSG00000024331
Ex_Plekhg1_Fign_Ppp1r3a_5	3	2	Alpk2=ENSMUSG00000032845|Slc18a2=ENSMUSG00000025094
Ex_Nkx6-1_Gucy2c_3	3	2	Inhbb=ENSMUSG00000037035|Foxd2=ENSMUSG00000055210
Ex_Lmx1a_Irx3_6	3	3	Asb18=ENSMUSG00000067081|Lmx1a=ENSMUSG00000026686|Rxfp1=ENSMUSG00000034009
Ex_Hpgd_Pth2r_4	3	5	Pth2r=ENSMUSG00000025946|Lypd6b=ENSMUSG00000026765|Gpr149=ENSMUSG00000043441|Sv2b=ENSMUSG00000053025|Maf=ENSMUSG00000055435
Inh_Lhx1_Egflam_1	3	4	C1ql2=ENSMUSG00000036907|Arhgap15=ENSMUSG00000049744|Lamp5=ENSMUSG00000027270|Egflam=ENSMUSG00000042961
Inh_Dmbx1_Tacr3	3	3	Tacr3=ENSMUSG00000028172|Dmbx1=ENSMUSG00000028707|Hoxb5=ENSMUSG00000038700
Ex_Pax2_Erfl_1	3	3	Svep1=ENSMUSG00000028369|Erfl=ENSMUSG00000108367|Neurod2=ENSMUSG00000038255
Ex_Lmx1b_Cyyr1	3	3	Nms=ENSMUSG00000067604|Nckap5=ENSMUSG00000049690|Plch1=ENSMUSG00000036834
Ex_Phox2b_Vip_3	3	3	Nckap5=ENSMUSG00000049690|Vip=ENSMUSG00000019772|Ebf2=ENSMUSG00000022053
Ex_Lhx9_Prdm6_2	3	2	Lhx9=ENSMUSG00000019230|Sox6=ENSMUSG00000051910
Ex_Lhx3_Slc5a7_2	3	1	Slc13a1=ENSMUSG00000029700
Ex_Ebf2_Npff_1	3	2	Npff=ENSMUSG00000023052|Crim1=ENSMUSG00000024074
Inh_Pax5_Cdh23_Ikzf1	3	3	Prex2=ENSMUSG00000048960|Ikzf1=ENSMUSG00000018654|Shisal2b=ENSMUSG00000042655
Inh_Gata3_Gsc2_4	3	3	Vxn=ENSMUSG00000067879|Glp1r=ENSMUSG00000024027|Sall3=ENSMUSG00000024565
Ex_Pax6_Pappa2_1	3	4	Pax6=ENSMUSG00000027168|Calb1=ENSMUSG00000028222|Trhr=ENSMUSG00000038760|Tcf7l2=ENSMUSG00000024985
Inh_Lhx1_Pax3_3	3	3	Pax3=ENSMUSG00000004872|Cpne9=ENSMUSG00000030270|Il31ra=ENSMUSG00000050377
Chol_Isl2_Il22ra1_1	3	2	Isl2=ENSMUSG00000032318|Shisa9=ENSMUSG00000022494
Ex_Dmrta2_Col6a6_1	3	3	Penk=ENSMUSG00000045573|Col6a6=ENSMUSG00000043719|Greb1=ENSMUSG00000036523
Inh_Sox1_Sp9_1	3	4	St18=ENSMUSG00000033740|Sp9=ENSMUSG00000068859|Sox2=ENSMUSG00000074637|Kit=ENSMUSG00000005672
Ex_Sim1_Foxb1	3	2	Foxb1=ENSMUSG00000059246|Angpt1=ENSMUSG00000022309
Ex_Dmrta2_Chat	3	4	Tspan18=ENSMUSG00000027217|Tacr1=ENSMUSG00000030043|Chat=ENSMUSG00000021919|Nrgn=ENSMUSG00000053310
Ex_Sox6_Irx6_2	3	5	Cdk18=ENSMUSG00000026437|Hopx=ENSMUSG00000059325|Qrfprl=ENSMUSG00000029917|Sox6=ENSMUSG00000051910|Cartpt=ENSMUSG00000021647
Ex_Lmx1a_Ube2u_1	3	2	Dmrta2=ENSMUSG00000047143|Bmp5=ENSMUSG00000032179
Ex_Sall3_Efemp1_2	3	2	C1ql1=ENSMUSG00000045532|Sall3=ENSMUSG00000024565
Inh_Sp8_Grhl3	3	2	Gulp1=ENSMUSG00000056870|Sall3=ENSMUSG00000024565
Ex_Lhx9_Nps_2	3	2	Sinhcaf=ENSMUSG00000039985|Nps=ENSMUSG00000073804
Inh_Pax2_Met_3	3	3	Gbx1=ENSMUSG00000067724|Kit=ENSMUSG00000005672|Tmem132c=ENSMUSG00000034324
Inh_Ppp1r1b_Drd1_Tns3_2	3	3	Cst3=ENSMUSG00000027447|St3gal1=ENSMUSG00000013846|Chst9=ENSMUSG00000047161
Ex_Dmrta2_Lrrc31_9130008F23Rik	3	2	Dach2=ENSMUSG00000025592|Lrrc31=ENSMUSG00000074653
Inh_Lhx8_Arhgef38_6	3	3	Gulp1=ENSMUSG00000056870|Gpc5=ENSMUSG00000022112|Gli3=ENSMUSG00000021318
Inh_Six3_Tmem215_2	3	4	Cox5b=ENSMUSG00000061518|Erbb4=ENSMUSG00000062209|Sox21=ENSMUSG00000061517|Gal=ENSMUSG00000024907
Ex_Tcf7l2_Nox4_Slc17a8	3	3	Ctxn3=ENSMUSG00000069372|Piezo2=ENSMUSG00000041482|Myo5b=ENSMUSG00000025885
Inh_Gbx1_Htr1a_4	3	2	Npr3=ENSMUSG00000022206|Chsy3=ENSMUSG00000058152
Ex_Tfap2d_Mab21l2_2	3	4	Cpa6=ENSMUSG00000042501|Tfap2b=ENSMUSG00000025927|Nr4a3=ENSMUSG00000028341|Pald1=ENSMUSG00000020092
Inh_Six3_Fgf15	3	2	Fign=ENSMUSG00000075324|Fgf15=ENSMUSG00000031073
Ex_Rorb_Ovol2	3	2	Nox4=ENSMUSG00000030562|Smoc2=ENSMUSG00000023886
Inh_Lmo7_Fbln1_1	3	4	Prox1=ENSMUSG00000010175|Lhfp=ENSMUSG00000048332|Tacr3=ENSMUSG00000028172|Ano1=ENSMUSG00000031075
Ex_Pax2_Gm11639_1	3	4	Reln=ENSMUSG00000042453|Ndnf=ENSMUSG00000049001|Neurod2=ENSMUSG00000038255|Gm11639=ENSMUSG00000040838
Chol_Tbx20_Fst_1	3	2	Fst=ENSMUSG00000021765|Tmem114=ENSMUSG00000022715
Ex_Hoxc6_Slc7a13_1	3	3	Inhbb=ENSMUSG00000037035|Adgrl4=ENSMUSG00000039167|Hoxa7=ENSMUSG00000038236
Inh_Lhx6_Tspo2	3	3	Lhx6=ENSMUSG00000026890|Cxcl14=ENSMUSG00000021508|Fgf10=ENSMUSG00000021732
Ex_Trabd2b_Slc30a3_Pdzrn3	3	3	Trabd2b=ENSMUSG00000070867|Hrh1=ENSMUSG00000053004|Grik1=ENSMUSG00000022935
Inh_Frmd7_Ltbp2_2	3	3	Il1rapl2=ENSMUSG00000059203|Col15a1=ENSMUSG00000028339|P2rx7=ENSMUSG00000029468
Ex_Pou4f3_Ppp1r17_1	3	3	Klf4=ENSMUSG00000003032|Cadps2=ENSMUSG00000017978|Pou4f3=ENSMUSG00000024497
Inh_Pde11a_Pgm5_7	3	2	Col19a1=ENSMUSG00000026141|Mbnl3=ENSMUSG00000036109
Inh_Pax2_Cfap299	3	4	Tmem163=ENSMUSG00000026347|Pax8=ENSMUSG00000026976|Col25a1=ENSMUSG00000058897|Col24a1=ENSMUSG00000028197
Inh_Otx1_Nrtn_1	3	5	Ngef=ENSMUSG00000026259|Ttn=ENSMUSG00000051747|Syt6=ENSMUSG00000027849|Ror1=ENSMUSG00000035305|Uqcr11=ENSMUSG00000020163
Ex_Vsx2_Lhx4_1	3	3	Oprk1=ENSMUSG00000025905|Lhx4=ENSMUSG00000026468|Osbpl3=ENSMUSG00000029822
Ex_Sim1_Adam33_2	3	2	Fam163a=ENSMUSG00000015484|Sim1=ENSMUSG00000019913
Inh_Lhx1_Npy	3	4	Col25a1=ENSMUSG00000058897|Penk=ENSMUSG00000045573|Fbn2=ENSMUSG00000024598|Emx2=ENSMUSG00000043969
Inh_Pax2_Rxfp1_1	3	4	Ntng2=ENSMUSG00000035513|Calcrl=ENSMUSG00000059588|Slc39a8=ENSMUSG00000053897|Rab38=ENSMUSG00000030559
Ex_Nkx2-4_Serpinb1b	3	4	Wls=ENSMUSG00000028173|Igfbpl1=ENSMUSG00000035551|Pappa=ENSMUSG00000028370|Foxb1=ENSMUSG00000059246
Inh_Lhx6_A730046J19Rik_1	3	2	A730046J19Rik=ENSMUSG00000085139|Bcl11b=ENSMUSG00000048251
Inh_Dmrt3_Mecom_1	3	3	Mecom=ENSMUSG00000027684|Cadps2=ENSMUSG00000017978|Nkx6-3=ENSMUSG00000063672
Ex_Plekhg1_Fign_Ppp1r3a_6	3	2	Ppp1r3a=ENSMUSG00000042717|Alpk2=ENSMUSG00000032845
Ex_Sim1_Trh_5	3	2	Gulp1=ENSMUSG00000056870|Trh=ENSMUSG00000005892
Inh_Otx2_Prdm16_6	3	2	P2ry1=ENSMUSG00000027765|Prdm16=ENSMUSG00000039410
Ex_Hoxc6_Moxd1_2	3	2	Lhx9=ENSMUSG00000019230|Hoxb8=ENSMUSG00000056648
Inh_Foxp2_Tmem233_2	3	3	Tmem233=ENSMUSG00000079278|Foxp2=ENSMUSG00000029563|Avpr1a=ENSMUSG00000020123
Inh_Gata3_Tecrl	3	3	Adamts18=ENSMUSG00000053399|Atp6ap1l=ENSMUSG00000078958|Crhbp=ENSMUSG00000021680
Inh_Pax7_P2ry10b_1	3	2	Jph1=ENSMUSG00000042686|Slc1a3=ENSMUSG00000005360
Ex_Dach2_Arhgap36_2	3	3	Itga8=ENSMUSG00000026768|Dach2=ENSMUSG00000025592|Dlk1=ENSMUSG00000040856
Inh_Tfap2b_Kcnmb1_2	3	3	Catspere1=ENSMUSG00000102483|Rspo2=ENSMUSG00000051920|Sst=ENSMUSG00000004366
Inh_Esr2_Tac2_1	3	3	Meis2=ENSMUSG00000027210|Tac2=ENSMUSG00000025400|Spef2=ENSMUSG00000072663
Inh_Six3_Ofcc1_1	3	3	Oprk1=ENSMUSG00000025905|Tac1=ENSMUSG00000061762|Slc6a5=ENSMUSG00000039728
Ex_Pax2_Crabp1	3	3	Serpine2=ENSMUSG00000026249|Nr4a2=ENSMUSG00000026826|Gucy2f=ENSMUSG00000042282
Ex_Tfap2b_Tstd1_1	3	3	Tstd1=ENSMUSG00000103711|Pde1c=ENSMUSG00000004347|Foxb1=ENSMUSG00000059246
Inh_Pax2_Npsr1_1	3	3	St18=ENSMUSG00000033740|Itga4=ENSMUSG00000027009|Adam33=ENSMUSG00000027318
Inh_Dmrt3_Mecom_2	3	3	Nrp1=ENSMUSG00000025810|Adamts2=ENSMUSG00000036545|Dmrt3=ENSMUSG00000042372
Inh_Otx2_Samsn1_2	3	3	Myo1b=ENSMUSG00000018417|Chrnb3=ENSMUSG00000031492|Samsn1=ENSMUSG00000022876
Inh_Sncg_Pvalb	3	2	Ramp1=ENSMUSG00000034353|Traf3ip3=ENSMUSG00000037318
Ex_Slc30a3_Gsta2_3	3	2	C1ql2=ENSMUSG00000036907|Wfs1=ENSMUSG00000039474
Ex_Dmrta2_Crhbp_2	3	3	Prex2=ENSMUSG00000048960|Ndnf=ENSMUSG00000049001|Crhbp=ENSMUSG00000021680
Inh_Frm7_Otop1_3	3	3	Khdrbs2=ENSMUSG00000026058|Tacr3=ENSMUSG00000028172|Eya4=ENSMUSG00000010461
Ex_Ccn3_Slc30a3_Dcn_1	3	3	Lhx2=ENSMUSG00000000247|Eya2=ENSMUSG00000017897|Mctp2=ENSMUSG00000032776
Inh_Pax2_Ncaph	3	2	Ncaph=ENSMUSG00000034906|Trh=ENSMUSG00000005892
NorEx_Phox2b_Gfral_2	3	2	Trpc6=ENSMUSG00000031997|Chodl=ENSMUSG00000022860
Ex_Onecut3_Frem3_4	3	4	Ankfn1=ENSMUSG00000047773|Hoxb5=ENSMUSG00000038700|Bmp6=ENSMUSG00000039004|Sapcd1=ENSMUSG00000036185
Ex_Lmx1a_Irx3_3	3	4	Lmx1a=ENSMUSG00000026686|Fstl5=ENSMUSG00000034098|Nts=ENSMUSG00000019890|Gfra1=ENSMUSG00000025089
Inh_Nkx2-2_Calcb_2	3	2	Cenpf=ENSMUSG00000026605|Calcb=ENSMUSG00000030666
Ex_Lmx1b_Hmx2_1	3	2	Hmcn1=ENSMUSG00000066842|Cwh43=ENSMUSG00000029154
Ex_Skor1_Frem1_1	3	3	Glp1r=ENSMUSG00000024027|Kcnh8=ENSMUSG00000035580|Tcf7l2=ENSMUSG00000024985
Ex_Dmrta2_Bmp3_1	3	3	Prox1=ENSMUSG00000010175|Dmrta2=ENSMUSG00000047143|Dlk1=ENSMUSG00000040856
Ex_Nkx2-4_Cdkn1c_1	3	2	Nkx2-4=ENSMUSG00000054160|Crhr2=ENSMUSG00000003476
Inh_Fbxl7_Frem1_1	3	4	Pde1a=ENSMUSG00000059173|Eya4=ENSMUSG00000010461|Ebf2=ENSMUSG00000022053|Grin2c=ENSMUSG00000020734
Ex_Ebf3_Dsc3	3	3	Vav3=ENSMUSG00000033721|Qrfprl=ENSMUSG00000029917|Gna14=ENSMUSG00000024697
Inh_Sox1_Igfbp2_1	3	2	Moxd1=ENSMUSG00000020000|Colq=ENSMUSG00000057606
Inh_Dmbx1_Wnt7b	3	2	Lemd1=ENSMUSG00000079330|Abcc9=ENSMUSG00000030249
Inh_Lhx1_Pax3_1	3	3	Pax3=ENSMUSG00000004872|Lpl=ENSMUSG00000015568|Uty=ENSMUSG00000068457
Inh_Lhx6_Sst_Crh_Baiap3	3	3	Serpine2=ENSMUSG00000026249|Lypd6=ENSMUSG00000050447|Npr3=ENSMUSG00000022206
Inh_Nkx2-2_Il20ra	3	3	Nkx2-2=ENSMUSG00000027434|Il20ra=ENSMUSG00000020007|Arhgap31=ENSMUSG00000022799
Inh_Ppp1r1b_Drd2_Htr2a_1	3	3	Luzp2=ENSMUSG00000063297|Gpr6=ENSMUSG00000046922|Shisa6=ENSMUSG00000053930
Inh_Pax2_Mdfic	3	3	Pax5=ENSMUSG00000014030|Sema3c=ENSMUSG00000028780|Mdfic=ENSMUSG00000041390
Inh_Pax8_Psd4	3	3	Nxph2=ENSMUSG00000069132|Rgs12=ENSMUSG00000029101|Met=ENSMUSG00000009376
Ex_Irx1_Padi1_6	3	2	Fam107b=ENSMUSG00000026655|Necab2=ENSMUSG00000031837
Oligo_Opalin_Synpr	3	1	Pakap=ENSMUSG00000090053
Inh_Dmbx1_Slc17a8	3	2	Dmbx1=ENSMUSG00000028707|Slc17a8=ENSMUSG00000019935
Ex_Prox1_Pirt_1	3	4	Cox5b=ENSMUSG00000061518|Wnt10a=ENSMUSG00000026167|C1ql2=ENSMUSG00000036907|Prox1=ENSMUSG00000010175
Inh_Gata3_Ccdc180_2	3	2	Gata2=ENSMUSG00000015053|Scn5a=ENSMUSG00000032511
Ex_Dsp_Atf3_3	3	1	Kcnj2=ENSMUSG00000041695
Inh_Lhx6_Esr2_11	3	2	Npsr1=ENSMUSG00000043659|Wnk4=ENSMUSG00000035112
Ex_Lmx1a_Lepr	3	4	Cubn=ENSMUSG00000026726|Pdgfc=ENSMUSG00000028019|Ust=ENSMUSG00000047712|Ttc6=ENSMUSG00000046782
Ex_Crym_Mndal_2	3	1	Tslp=ENSMUSG00000024379
Ex_Rorb_Fibcd1_Syt6	3	2	Sulf1=ENSMUSG00000016918|Lct=ENSMUSG00000026354
Inh_Sall3_Ndnf_5	3	3	Fmo1=ENSMUSG00000040181|Tafa1=ENSMUSG00000059187|Inpp4b=ENSMUSG00000037940
Inh_Lhx6_Cxcr4_8	3	2	Rtkn2=ENSMUSG00000037846|St3gal1=ENSMUSG00000013846
Inh_Fbxl7_Tshr	3	3	Bche=ENSMUSG00000027792|Pax5=ENSMUSG00000014030|Ntf3=ENSMUSG00000049107
Inh_Pax2_Cela1	3	3	Foxp2=ENSMUSG00000029563|Pdgfd=ENSMUSG00000032006|Atp10b=ENSMUSG00000055415
Ex_Dmrta2_Chodl_2	3	3	Dmrta2=ENSMUSG00000047143|Lama4=ENSMUSG00000019846|Megf11=ENSMUSG00000036466
Ex_Fezf2_Cd36	3	3	Slc9a2=ENSMUSG00000026062|Meis2=ENSMUSG00000027210|Teddm3=ENSMUSG00000090356
Inh_Lhx6_Gpr179	3	3	Npas1=ENSMUSG00000001988|Moxd1=ENSMUSG00000020000|Gpr179=ENSMUSG00000070337
Ex_Onecut2_Hmx3_Trim6_3	3	2	Asb4=ENSMUSG00000042607|Vip=ENSMUSG00000019772
Ex_Fbxl7_Hmga2	3	2	Lhx3=ENSMUSG00000026934|Hmga2=ENSMUSG00000056758
Ex_Hoxb5_Nostrin	3	3	Nostrin=ENSMUSG00000034738|Epsti1=ENSMUSG00000022014|Zic4=ENSMUSG00000036972
Astro_Agt_Sntg1	3	1	Extl1=ENSMUSG00000028838
Inh_Pax2_Moxd1	3	3	Moxd1=ENSMUSG00000020000|Fam83b=ENSMUSG00000032358|Gli3=ENSMUSG00000021318
Ex_Hoxb5_Prdm16_5	3	3	Pappa=ENSMUSG00000028370|Prdm16=ENSMUSG00000039410|Adamtsl3=ENSMUSG00000070469
Inh_Pax2_Tmem215_1	3	3	Kcnq4=ENSMUSG00000028631|Rxfp2=ENSMUSG00000053368|Lama4=ENSMUSG00000019846
Inh_Pax5_Gpr6	3	3	Bhlhe22=ENSMUSG00000025128|Pou3f1=ENSMUSG00000090125|Gpr6=ENSMUSG00000046922
Ex_Phox2b_Ghrh_2	3	2	Tmem132d=ENSMUSG00000034310|Chst9=ENSMUSG00000047161
Inh_Six3_9130008F23Rik	3	3	Zeb2=ENSMUSG00000026872|Foxp2=ENSMUSG00000029563|Six3=ENSMUSG00000038805
Ex_Onecut3_Erfl_2	3	3	Prex2=ENSMUSG00000048960|Erfl=ENSMUSG00000108367|Skor2=ENSMUSG00000091519
Inh_Pax8_Sfrp1_6	3	5	Igfbp5=ENSMUSG00000026185|Prdm16=ENSMUSG00000039410|Fras1=ENSMUSG00000034687|Syt5=ENSMUSG00000004961|Sox6=ENSMUSG00000051910
Ex_Sall1_Pmfbp1_4	3	3	Mars2=ENSMUSG00000046994|Col5a1=ENSMUSG00000026837|Sall1=ENSMUSG00000031665
Ex_Pou4f2_Hpse2_1	3	4	C1qtnf7=ENSMUSG00000061535|Hs6st3=ENSMUSG00000053465|Cartpt=ENSMUSG00000021647|Hpse2=ENSMUSG00000074852
Ex_Slc30a3_Gsta2_4	3	2	Gsta2=ENSMUSG00000057933|Adamts19=ENSMUSG00000053441
Ex_Lhx9_Cyp19a1	3	2	Cd44=ENSMUSG00000005087|Cyp19a1=ENSMUSG00000032274
Inh_Pax8_Ptgfr	3	3	Pou3f3=ENSMUSG00000045515|Cyp26b1=ENSMUSG00000063415|Smoc2=ENSMUSG00000023886
Ex_Sim1_Cd34_5	3	2	Myo5b=ENSMUSG00000025885|Glis3=ENSMUSG00000052942
Inh_Pax7_Qrfpr_2	3	3	Sphkap=ENSMUSG00000026163|Dcn=ENSMUSG00000019929|Plac9a=ENSMUSG00000095304
Ex_Tfap2b_Ramp3_2	3	3	Acan=ENSMUSG00000030607|Dkk3=ENSMUSG00000030772|Ramp3=ENSMUSG00000041046
Inh_Pax5_Pgr15l_1	3	4	Hmcn1=ENSMUSG00000066842|Lypd6=ENSMUSG00000050447|Cdh23=ENSMUSG00000012819|Fgf10=ENSMUSG00000021732
Ex_Lhx9_Slc6a2_1	3	2	Sp100=ENSMUSG00000026222|Barhl2=ENSMUSG00000034384
Ex_Onecut3_Spag16_2	3	2	Prox1=ENSMUSG00000010175|Prkcd=ENSMUSG00000021948
Inh_Pax3_Vmn1r207_10	3	2	Kcnn3=ENSMUSG00000000794|Chrna2=ENSMUSG00000022041
Ex_Evx1_Nptx2	3	2	Nptx2=ENSMUSG00000059991|Pax2=ENSMUSG00000004231
Inh_Six3_Pvalb_Adamts14	3	3	Acadl=ENSMUSG00000026003|Spp1=ENSMUSG00000029304|Adamts14=ENSMUSG00000059901
Inh_Pax2_Ano1	3	3	Sulf1=ENSMUSG00000016918|Ano1=ENSMUSG00000031075|Sema5b=ENSMUSG00000052133
Endo_Flt1_Kcnj8	3	1	Ggt1=ENSMUSG00000006345
Ex_Fezf2_Slc17a8_Rxfp1	3	2	Slc17a8=ENSMUSG00000019935|Abi3bp=ENSMUSG00000035258
Inh_Lhx6_Sst_Col6a5_6	3	2	Igsf21=ENSMUSG00000040972|Itgad=ENSMUSG00000070369
Inh_Gata3_Otx1_Pdlim3_3	3	2	Lrat=ENSMUSG00000028003|Calca=ENSMUSG00000030669
Inh_Frmd7_Trhr_5	3	2	Tnfaip6=ENSMUSG00000053475|Dhrs9=ENSMUSG00000027068
Inh_Foxp2_Bmp3_3	3	6	Asb18=ENSMUSG00000067081|Bmp3=ENSMUSG00000029335|Npas1=ENSMUSG00000001988|Angpt1=ENSMUSG00000022309|Kcnh8=ENSMUSG00000035580|Megf10=ENSMUSG00000024593
Ex_Dmrta2_Chat_2	3	3	Hmcn2=ENSMUSG00000055632|Cngb3=ENSMUSG00000056494|E130114P18Rik=ENSMUSG00000048747
Ex_Tfap2b_Megf11	3	3	Nppc=ENSMUSG00000026241|Sox6=ENSMUSG00000051910|C1ql1=ENSMUSG00000045532
Inh_Onecut3_Lsp1_2	3	2	Svs5=ENSMUSG00000017004|Pde8a=ENSMUSG00000025584
Ex_Nkx2-1_Otp_2	3	2	Ghrh=ENSMUSG00000027643|Slc18a2=ENSMUSG00000025094
Inh_Sncg_Ror1	3	0
Ex_Pou4f1_Pth2r	3	4	Pth2r=ENSMUSG00000025946|Adarb2=ENSMUSG00000052551|Pou6f2=ENSMUSG00000009734|Cbln2=ENSMUSG00000024647
Inh_Dmbx1_Car8	3	3	Col25a1=ENSMUSG00000058897|Dmbx1=ENSMUSG00000028707|Grm8=ENSMUSG00000024211
Ex_C1ql4_Slc25a21	3	3	Scube2=ENSMUSG00000007279|Slc25a21=ENSMUSG00000035472|Bcl11b=ENSMUSG00000048251
Ex_Lhx9_Mstn_Pld5	3	1	Iyd=ENSMUSG00000019762
Inh_Foxp2_Btc_4	3	3	Kcnq5=ENSMUSG00000028033|Slc9a2=ENSMUSG00000026062|Edn1=ENSMUSG00000021367
Inh_Onecut1_Krt9	3	3	Pde11a=ENSMUSG00000075270|Npnt=ENSMUSG00000040998|Krt9=ENSMUSG00000051617
Inh_Ppp1r1b_Drd2_Atf3	3	1	Nr4a3=ENSMUSG00000028341
Inh_Pax2_Fst_1	3	3	Gpc4=ENSMUSG00000031119|Cyp26b1=ENSMUSG00000063415|Nmbr=ENSMUSG00000019865
Inh_Foxd3_Sp9	3	2	En1=ENSMUSG00000058665|Gal=ENSMUSG00000024907
Ex_Pou4f2_Hpse2_4	3	3	Npas2=ENSMUSG00000026077|C1qtnf7=ENSMUSG00000061535|Kit=ENSMUSG00000005672
Ex_Fezf2_Hmga2_Gfra2	3	3	Satb2=ENSMUSG00000038331|Fstl5=ENSMUSG00000034098|Hmga2=ENSMUSG00000056758
Ex_Gbx2_Adam18_1	3	2	Gbx2=ENSMUSG00000034486|Spp1=ENSMUSG00000029304
Inh_Gata3_Pou6f2_Olfr48_2	3	4	Kcnq5=ENSMUSG00000028033|Olfr48=ENSMUSG00000075072|Reln=ENSMUSG00000042453|Bmp6=ENSMUSG00000039004
Inh_Lhx6_Cxcr4_7	3	2	Itgad=ENSMUSG00000070369|Galr1=ENSMUSG00000024553
Ex_Hmx2_Vip_3	3	3	Crispld1=ENSMUSG00000025776|Wnt10a=ENSMUSG00000026167|Ntf3=ENSMUSG00000049107
Inh_Pax2_Smpdl3b_3	3	2	Shisa8=ENSMUSG00000096883|L3mbtl4=ENSMUSG00000041565
Ex_Sulf1_Agtr1b_Fos	3	2	Spag16=ENSMUSG00000053153|Egr2=ENSMUSG00000037868
Inh_Six3_Pnliprp2_2	3	3	Igfbp2=ENSMUSG00000039323|Rpl39=ENSMUSG00000079641|Npy=ENSMUSG00000029819
Ex_Lhx9_Nps_5	3	2	Gucy2f=ENSMUSG00000042282|Nps=ENSMUSG00000073804
Inh_Frmd7_Zar1	3	0
Ex_Lmx1b_Krt9_1	3	2	Sp100=ENSMUSG00000026222|Lmx1b=ENSMUSG00000038765
Ex_Hmx2_Abcc9_1	3	2	Eya1=ENSMUSG00000025932|Abi3bp=ENSMUSG00000035258
Inh_Pax2_Bmp3_1	3	2	Pax8=ENSMUSG00000026976|Vip=ENSMUSG00000019772
Inh_Lhx1_Dlk1_1	3	5	Cops9=ENSMUSG00000073616|Arx=ENSMUSG00000035277|Egfem1=ENSMUSG00000063600|Otof=ENSMUSG00000062372|Cdh23=ENSMUSG00000012819
Inh_Hoxc4_Chrdl2_5	3	3	Abcc9=ENSMUSG00000030249|Chrdl2=ENSMUSG00000030732|Rarb=ENSMUSG00000017491
Ex_Dmrta2_Crhbp_4	3	3	P2ry1=ENSMUSG00000027765|Sim1=ENSMUSG00000019913|Sostdc1=ENSMUSG00000036169
Inh_Lamp5_Ndnf_Fmo1_2	3	3	Vwc2l=ENSMUSG00000045648|Lamp5=ENSMUSG00000027270|Egfr=ENSMUSG00000020122
Inh_Gbx1_Atp8b1_5	3	3	Sst=ENSMUSG00000004366|Synj2=ENSMUSG00000023805|Dipk1c=ENSMUSG00000047992
Ex_Sim1_Ghrh	3	3	Piezo2=ENSMUSG00000041482|Atp8b1=ENSMUSG00000039529|Tle4=ENSMUSG00000024642
Ex_Vsx2_C1ql2_1	3	3	Lhx4=ENSMUSG00000026468|Pax6=ENSMUSG00000027168|Npas1=ENSMUSG00000001988
Ex_Phox2b_Igfbpl1_3	3	3	Sulf1=ENSMUSG00000016918|Grin2c=ENSMUSG00000020734|Dsc3=ENSMUSG00000059898
Inh_Onecut3_Aspm_1	3	3	En1=ENSMUSG00000058665|Otof=ENSMUSG00000062372|Col12a1=ENSMUSG00000032332
Ex_Lmx1b_Deup1_4	3	4	Nxph2=ENSMUSG00000069132|Dgkk=ENSMUSG00000062393|Folh1=ENSMUSG00000001773|Tmem100=ENSMUSG00000069763
Ex_Nxph4_Hpgd	3	4	Lypd1=ENSMUSG00000026344|Barhl1=ENSMUSG00000026805|Npy2r=ENSMUSG00000028004|Adarb2=ENSMUSG00000052551
Inh_Pax5_Erfl_1	3	3	Clec1a=ENSMUSG00000033082|Slc6a5=ENSMUSG00000039728|Nts=ENSMUSG00000019890
Inh_Frmd7_Lamp5	3	0
Inh_Gata3_Chrna5	3	2	St18=ENSMUSG00000033740|Crabp1=ENSMUSG00000032291
Ex_Pou4f1_Fads2b_3	3	2	Cartpt=ENSMUSG00000021647|Syt10=ENSMUSG00000063260
Ex_Nkx6-1_Sox14	3	3	Nrp2=ENSMUSG00000025969|Col12a1=ENSMUSG00000032332|Skor2=ENSMUSG00000091519
Ex_Prox1_Npy	3	4	Cpa6=ENSMUSG00000042501|C1ql2=ENSMUSG00000036907|Npy=ENSMUSG00000029819|Zic1=ENSMUSG00000032368
Inh_Pax5_Tmem176b_4	3	3	Pax8=ENSMUSG00000026976|Col23a1=ENSMUSG00000063564|Mc4r=ENSMUSG00000047259
Inh_Tfap2b_Cyp39a1	3	5	A830031A19Rik=ENSMUSG00000055010|Cpne8=ENSMUSG00000052560|Sst=ENSMUSG00000004366|Cyp39a1=ENSMUSG00000023963|Gda=ENSMUSG00000058624
Ex_Sim1_Bsx_2	3	3	Fign=ENSMUSG00000075324|Nkx2-4=ENSMUSG00000054160|Cbln2=ENSMUSG00000024647
Inh_Otx1_Dkk1	3	3	Dkk1=ENSMUSG00000024868|Tcf7l2=ENSMUSG00000024985|mt-Nd4l=ENSMUSG00000065947
Inh_Gata3_Nkx2-2_2	3	3	Gata3=ENSMUSG00000015619|Lmx1b=ENSMUSG00000038765|Zeb2=ENSMUSG00000026872
NorEx_Phox2b_Prlh	3	1	Prlh=ENSMUSG00000090550
Ex_Phox2b_Col5a2_Pdyn	3	3	Gulp1=ENSMUSG00000056870|Ptgfrn=ENSMUSG00000027864|Ddc=ENSMUSG00000020182
Ex_Tlx1_Crocc2_4	3	2	Gulp1=ENSMUSG00000056870|Rxfp1=ENSMUSG00000034009
Ex_Ebf2_Spef2_4	3	4	Igfbp5=ENSMUSG00000026185|Tex47=ENSMUSG00000040514|Ramp3=ENSMUSG00000041046|Pou6f2=ENSMUSG00000009734
Ex_Slc30a3_Capsl_Utrn	3	2	Igfn1=ENSMUSG00000051985|Tmem132c=ENSMUSG00000034324
Inh_Pax2_Vgll3_10	3	5	Tafa1=ENSMUSG00000059187|Hsd17b2=ENSMUSG00000031844|Hoxb8=ENSMUSG00000056648|Neurod2=ENSMUSG00000038255|Tfap2a=ENSMUSG00000021359
Inh_Ppp1r1b_Drd1_Shisa8_3	3	2	Tox=ENSMUSG00000041272|Six3=ENSMUSG00000038805
Inh_Gata3_Gm11639_2	3	3	Pou3f1=ENSMUSG00000090125|Wipf3=ENSMUSG00000086040|Sst=ENSMUSG00000004366
Ex_Lmx1b_Nmu_3	3	2	Nms=ENSMUSG00000067604|Pth2r=ENSMUSG00000025946
Inh_Sall3_Trhr_4	3	3	Mybl1=ENSMUSG00000025912|Fmo1=ENSMUSG00000040181|Eif2s3y=ENSMUSG00000069049
Ex_C1ql4_Bank1	3	3	C1ql2=ENSMUSG00000036907|Bank1=ENSMUSG00000037922|C1ql4=ENSMUSG00000001076
Ex_Lmx1b_Tll2_2	3	2	Col5a2=ENSMUSG00000026042|Slc17a8=ENSMUSG00000019935
Ex_Sim1_Otp_2	3	3	Gm45194=ENSMUSG00000109156|Col24a1=ENSMUSG00000028197|Tmem132c=ENSMUSG00000034324
Inh_Aqp9_4930523C07Rik	3	2	4930523C07Rik=ENSMUSG00000090394|Cbln2=ENSMUSG00000024647
Chol_Tbx20_S100a11_9	3	2	Gpr39=ENSMUSG00000026343|Bdh2=ENSMUSG00000028167
Ex_Lhx9_Chrm1_2	3	2	Erbb4=ENSMUSG00000062209|Cav1=ENSMUSG00000007655
Ex_Lhx2_Tlx1_3	3	3	Myo5b=ENSMUSG00000025885|Kcng2=ENSMUSG00000059852|Tlx1=ENSMUSG00000025215
Ex_Pax2_Nr5a2_2	3	2	Nr5a2=ENSMUSG00000026398|Npnt=ENSMUSG00000040998
Ex_Lhx9_Mtnr1a_1	3	3	Lypd1=ENSMUSG00000026344|Hoxb6=ENSMUSG00000000690|Prdm6=ENSMUSG00000069378
Inh_Nkx2-2_Gm16223_1	3	3	Fibcd1=ENSMUSG00000026841|Nkx2-2=ENSMUSG00000027434|Pnoc=ENSMUSG00000045731
Inh_Pax5_Slc12a7_2	3	2	Shisa3=ENSMUSG00000050010|Crhbp=ENSMUSG00000021680
Ex_Phox2b_Chrna5_3	3	2	Chrna5=ENSMUSG00000035594|Dsc3=ENSMUSG00000059898
Ex_Ebf2_4930469K13Rik_1	3	2	Col5a1=ENSMUSG00000026837|4930469K13Rik=ENSMUSG00000085684
Inh_Vcan_Htr3a	3	3	Igfbpl1=ENSMUSG00000035551|Pald1=ENSMUSG00000020092|Htr3a=ENSMUSG00000032269
Ex_Hoxb5_Prdm16_1	3	3	Prdm16=ENSMUSG00000039410|Gli3=ENSMUSG00000021318|Mboat1=ENSMUSG00000038732
Ex_Ebf2_Ghrh_1	3	4	Ghrh=ENSMUSG00000027643|Penk=ENSMUSG00000045573|Npsr1=ENSMUSG00000043659|Piezo2=ENSMUSG00000041482
Inh_Hoxc4_Abcc9_4	3	3	Kcnq5=ENSMUSG00000028033|Abcc9=ENSMUSG00000030249|Zbtb42=ENSMUSG00000037638
Chol_Isl2_Mnx1_2	3	2	Adamtsl1=ENSMUSG00000066113|Vdr=ENSMUSG00000022479
Ex_Foxb1_Vipr2	3	2	Foxb1=ENSMUSG00000059246|Nkx2-1=ENSMUSG00000001496
Ex_Ebf2_Tnfaip8_5	3	2	Cdk15=ENSMUSG00000026023|Cst12=ENSMUSG00000027443
Inh_Pax6_Egfr_2	3	2	St8sia6=ENSMUSG00000003418|Calb2=ENSMUSG00000003657
Ex_Ebf2_Mdfic2	3	0
Ex_Neurod6_Fam83b	3	2	Fam83b=ENSMUSG00000032358|Glp1r=ENSMUSG00000024027
Inh_Prox1_Dcn_2	3	3	Psg16=ENSMUSG00000066760|Dcn=ENSMUSG00000019929|Pcsk5=ENSMUSG00000024713
Inh_Six3_Vmn1r209	3	4	Myo1b=ENSMUSG00000018417|Pax8=ENSMUSG00000026976|Pde3a=ENSMUSG00000041741|Cdh12=ENSMUSG00000040452
Ex_Tfap2d_Pirt_5	3	4	Tent5d=ENSMUSG00000073007|Pirt=ENSMUSG00000048070|Atp6v1c2=ENSMUSG00000020566|Angpt1=ENSMUSG00000022309
Ex_Nxph4_Chodl_2	3	3	Htr6=ENSMUSG00000028747|Nxph4=ENSMUSG00000040258|Klf5=ENSMUSG00000005148
Chol_Irx4_Crispld2	3	2	Il1r1=ENSMUSG00000026072|Spry1=ENSMUSG00000037211
Inh_Nkx2-1_Antxr2	3	2	Lhx8=ENSMUSG00000096225|Tll2=ENSMUSG00000025013
Ex_Lhx3_Slc5a7_5	3	3	Zeb2=ENSMUSG00000026872|Vsx2=ENSMUSG00000021239|L3mbtl4=ENSMUSG00000041565
Inh_Arhgap28_Slc17a8_2	3	2	Crabp1=ENSMUSG00000032291|Col8a1=ENSMUSG00000068196
Ex_Tfap2b_Plce1_1	3	4	Col24a1=ENSMUSG00000028197|Tafa1=ENSMUSG00000059187|Sox6=ENSMUSG00000051910|Pou6f2=ENSMUSG00000009734
Ex_Pitx2_Col6a5	3	2	Lef1=ENSMUSG00000027985|Col6a5=ENSMUSG00000091345
Inh_Lhx6_Sst_Crh_Nnmt_2	3	1	Cd200r2=ENSMUSG00000090176
Inh_Lhx6_Sst_Crhr2_Fillip1	3	2	Crhr2=ENSMUSG00000003476|Crybg1=ENSMUSG00000019866
Ex_Nxph4_Olfr110_Cplx3	3	2	Olfr112=ENSMUSG00000051611|Gfra1=ENSMUSG00000025089
Inh_Lhx1_Dlk1_5	3	3	Neu2=ENSMUSG00000079434|Cd40=ENSMUSG00000017652|Tac2=ENSMUSG00000025400
Ex_Dmrta2_Bmp3_3	3	3	Prkcq=ENSMUSG00000026778|C1ql3=ENSMUSG00000049630|Kcns3=ENSMUSG00000043673
Inh_Hoxb5_Tecrl	3	3	Epha4=ENSMUSG00000026235|C1qtnf7=ENSMUSG00000061535|Tecrl=ENSMUSG00000049537
Inh_Pax2_Htr3a	3	3	Pamr1=ENSMUSG00000027188|Mafb=ENSMUSG00000074622|Htr3a=ENSMUSG00000032269
Ex_Pitx2_Lamp3_1	3	2	Kcnq5=ENSMUSG00000028033|Lamp3=ENSMUSG00000041247
Inh_Gata3_Klf4	3	3	Gata3=ENSMUSG00000015619|Tafa4=ENSMUSG00000046500|Sall3=ENSMUSG00000024565
Inh_Pax2_Lrp2	3	3	Col25a1=ENSMUSG00000058897|Clec18a=ENSMUSG00000033633|Kcnj16=ENSMUSG00000051497
Inh_Nkx2-1_Sst_2	3	2	Qrfpr=ENSMUSG00000058400|Slc5a7=ENSMUSG00000023945
Inh_Gata3_Clic5_3	3	3	Fign=ENSMUSG00000075324|Gxylt2=ENSMUSG00000030074|Glra3=ENSMUSG00000038257
Inh_Six3_Aox3_Sox2	3	3	Aox3=ENSMUSG00000064294|Scn5a=ENSMUSG00000032511|Six3=ENSMUSG00000038805
Ex_Tfap2d_Ccdc121	3	3	Il23r=ENSMUSG00000049093|Tnnt1=ENSMUSG00000064179|Mrm1=ENSMUSG00000018405
Ex_Lmx1a_Cckar_2	3	2	Rxfp1=ENSMUSG00000034009|Egflam=ENSMUSG00000042961
Ex_Dmrta2_Arhgap36_1	3	4	Lmx1a=ENSMUSG00000026686|Rprm=ENSMUSG00000075334|Reln=ENSMUSG00000042453|Nr2f2=ENSMUSG00000030551
Inh_Pax2_Tarm1_2	3	2	Ntn1=ENSMUSG00000020902|Ctxn3=ENSMUSG00000069372
Inh_Gata3_Svs5	3	3	Nxph2=ENSMUSG00000069132|Epyc=ENSMUSG00000019936|Abca13=ENSMUSG00000004668
Ex_Plekhg1_Nox4_Lypd6b	3	3	Lypd6b=ENSMUSG00000026765|Synpr=ENSMUSG00000056296|Hs3st3a1=ENSMUSG00000047759
Ex_Nxph4_Sema5a	3	3	Bmpr1b=ENSMUSG00000052430|Col8a1=ENSMUSG00000068196|Ly6g6e=ENSMUSG00000013766
Inh_Pax8_Oxtr_3	3	3	Adamtsl1=ENSMUSG00000066113|Foxd3=ENSMUSG00000067261|Tmem114=ENSMUSG00000022715
Inh_Six3_Ano1_2	3	4	Pamr1=ENSMUSG00000027188|Nr2f2=ENSMUSG00000030551|Syde1=ENSMUSG00000032714|Six3=ENSMUSG00000038805
Ex_Rorb_Endou_2	3	6	Igfn1=ENSMUSG00000051985|Cst3=ENSMUSG00000027447|Ddit4l=ENSMUSG00000046818|Tox=ENSMUSG00000041272|Grik1=ENSMUSG00000022935|Rorb=ENSMUSG00000036192
Inh_Lhx1_Pax3_2	3	3	Pax3=ENSMUSG00000004872|Hs3st4=ENSMUSG00000078591|Lpl=ENSMUSG00000015568
SerInh_Fev_Itgb6_1	3	2	Cpa6=ENSMUSG00000042501|Maob=ENSMUSG00000040147
Inh_Foxa2_Ano1	3	3	Foxa2=ENSMUSG00000037025|Pappa=ENSMUSG00000028370|Sntb1=ENSMUSG00000060429
Inh_Gata3_Qrfprl_2	3	4	Dock10=ENSMUSG00000038608|Ror1=ENSMUSG00000035305|Qrfprl=ENSMUSG00000029917|Crhbp=ENSMUSG00000021680
Inh_Lhx1_Dach2_4	3	4	Slc25a5=ENSMUSG00000016319|Rxfp1=ENSMUSG00000034009|Zic1=ENSMUSG00000032368|Otx1=ENSMUSG00000005917
Ex_Lhx3_Sp8	3	2	Lhx4=ENSMUSG00000026468|Bnc2=ENSMUSG00000028487
Ex_Sim1_Otp_4	3	3	Trh=ENSMUSG00000005892|Npsr1=ENSMUSG00000043659|Mei4=ENSMUSG00000043289
Inh_Gata3_Gsc2_2	3	2	Gata3=ENSMUSG00000015619|Pifo=ENSMUSG00000010136
Ex_Fezf2_Dlk1_Fos_1	3	2	Popdc3=ENSMUSG00000019848|Dlk1=ENSMUSG00000040856
Inh_Gata3_Sall1_4	3	3	6430628N08Rik=ENSMUSG00000034185|Hs3st2=ENSMUSG00000046321|Hmga2=ENSMUSG00000056758
Ex_Sim1_Crh_2	3	3	Sema3c=ENSMUSG00000028780|Reln=ENSMUSG00000042453|Btc=ENSMUSG00000082361
Inh_Lhx1_Egflam_5	3	2	Jph1=ENSMUSG00000042686|Slco1a6=ENSMUSG00000079262
Inh_Lhx1_Vsir_5	3	2	Hapln1=ENSMUSG00000021613|Tmc1=ENSMUSG00000024749
Inh_Irx5_Tafa4_4	3	2	Itga4=ENSMUSG00000027009|Dkk2=ENSMUSG00000028031
Ex_Tfap2b_Sult3a2_5	3	3	Tfap2d=ENSMUSG00000042596|Rxfp1=ENSMUSG00000034009|Hhip=ENSMUSG00000064325
Ex_Dmrta2_Csf2rb2_2	3	2	Adarb2=ENSMUSG00000052551|Csf2rb2=ENSMUSG00000071714
Ex_Tcf7l2_Fbln1_Slc38a11_1	3	2	Satb2=ENSMUSG00000038331|Tafa4=ENSMUSG00000046500
Inh_Pax7_Stc1_1	3	3	Pax7=ENSMUSG00000028736|Fat1=ENSMUSG00000070047|Ntn1=ENSMUSG00000020902
Ex_Pou4f1_Plscr5_9	3	4	Sox5=ENSMUSG00000041540|Sox6=ENSMUSG00000051910|Npsr1=ENSMUSG00000043659|Prlr=ENSMUSG00000005268
Inh_Lhx8_Arhgef38_7	3	4	Chrdl1=ENSMUSG00000031283|Zfp804b=ENSMUSG00000092094|Isl1=ENSMUSG00000042258|Adgrf5=ENSMUSG00000056492
Inh_Gbx2_Chrna5_4	3	2	Ppp1r1c=ENSMUSG00000034683|Npy=ENSMUSG00000029819
Inh_Otx2_Bmp4_3	3	3	Prex2=ENSMUSG00000048960|C1ql2=ENSMUSG00000036907|Bmp4=ENSMUSG00000021835
Ex_Slc30a3_Shisa8_6	3	3	Kcnmb2=ENSMUSG00000037610|Shisa8=ENSMUSG00000096883|Grp=ENSMUSG00000024517
Inh_Lhx1_Wnt5a_1	3	4	Cdh20=ENSMUSG00000050840|Nos1=ENSMUSG00000029361|Col8a1=ENSMUSG00000068196|Smoc2=ENSMUSG00000023886
NorEx_Phox2b_Gfral_1	3	2	Gad2=ENSMUSG00000026787|Dlk1=ENSMUSG00000040856
Ex_Hmx2_Abcc9_3	3	2	Wnt10a=ENSMUSG00000026167|Twist1=ENSMUSG00000035799
Ex_Lhx9_Pkhd1	3	2	Pkhd1=ENSMUSG00000043760|Igfbpl1=ENSMUSG00000035551
Inh_Pax8_Slc34a2	3	3	Cyp26b1=ENSMUSG00000063415|Nrgn=ENSMUSG00000053310|Tmc1=ENSMUSG00000024749
CholEx_Onecut1_Ppp1r1c	3	2	Ppp1r1c=ENSMUSG00000034683|Prdm16=ENSMUSG00000039410
Inh_Lhx6_Sst_Col6a5_1	3	2	Vwc2l=ENSMUSG00000045648|Gna14=ENSMUSG00000024697
Ex_C1ql4_Ebf2	3	4	1700019D03Rik=ENSMUSG00000043629|Npffr2=ENSMUSG00000035528|Bves=ENSMUSG00000071317|C1ql4=ENSMUSG00000001076
Inh_Six3_Tpbg	3	4	Oxt=ENSMUSG00000027301|Cldn34c1=ENSMUSG00000079450|Zfhx3=ENSMUSG00000038872|Cntnap3=ENSMUSG00000033063
Ex_C1ql4_Calcr_1	3	3	Slco6c1=ENSMUSG00000026331|Crh=ENSMUSG00000049796|Prdm6=ENSMUSG00000069378
Ex_Nxph4_Il23r	3	3	Fam163a=ENSMUSG00000015484|Bhlhe22=ENSMUSG00000025128|Gna14=ENSMUSG00000024697
Ex_Sim1_Cd34_4	3	3	Qrfpr=ENSMUSG00000058400|Col25a1=ENSMUSG00000058897|Sim2=ENSMUSG00000062713
Inh_Lhx8_Arhgef38_8	3	3	A830018L16Rik=ENSMUSG00000057715|Prdm16=ENSMUSG00000039410|Sox6=ENSMUSG00000051910
Inh_Tfap2b_Igfbp6	3	5	Plcd4=ENSMUSG00000026173|Sox14=ENSMUSG00000053747|Egflam=ENSMUSG00000042961|Zfpm2=ENSMUSG00000022306|Igfbp6=ENSMUSG00000023046
Inh_Otx2_Pcp2	3	2	Tac1=ENSMUSG00000061762|Tnni3=ENSMUSG00000035458
Inh_Lhx1_Nmbr_2	3	3	Prex2=ENSMUSG00000048960|Tafa4=ENSMUSG00000046500|Nmbr=ENSMUSG00000019865
Ex_Pitx1_Nts	3	2	Mdfic2=ENSMUSG00000090667|Pitx1=ENSMUSG00000021506
Inh_Irx3_Hmcn1	3	3	Ndnf=ENSMUSG00000049001|Cdh23=ENSMUSG00000012819|Gli3=ENSMUSG00000021318
Ex_Lmx1b_Grp	3	2	Pdyn=ENSMUSG00000027400|4930469K13Rik=ENSMUSG00000085684
Inh_Lamp5_Tnnt1_2	3	3	Col19a1=ENSMUSG00000026141|Adamtsl1=ENSMUSG00000066113|Tnnt1=ENSMUSG00000064179
Inh_Fbxl7_Cyp26b1_7	3	2	Tafa4=ENSMUSG00000046500|Col6a6=ENSMUSG00000043719
Inh_Lhx6_Sst_Crh_Nnmt_1	3	2	Nrp1=ENSMUSG00000025810|Sst=ENSMUSG00000004366
Ex_Vsx2_Slc38a11	3	2	Slc38a11=ENSMUSG00000061171|Pcdh20=ENSMUSG00000050505
Inh_Pax2_Dcn	3	3	Klhdc8a=ENSMUSG00000042115|Dcn=ENSMUSG00000019929|Stc1=ENSMUSG00000014813
Ex_Tfap2d_Pirt_7	3	4	Nme7=ENSMUSG00000026575|Bhlhe23=ENSMUSG00000045493|Cdk6=ENSMUSG00000040274|Pdzrn3=ENSMUSG00000035357
Inh_Pax2_Gm525	3	2	Epha4=ENSMUSG00000026235|Gm525=ENSMUSG00000072553
Ex_Zfp114_Art4	3	3	C1ql2=ENSMUSG00000036907|Kcng4=ENSMUSG00000045246|Tnfrsf11b=ENSMUSG00000063727
Ex_Rorb_Col8a1_Scn7a	3	0
Inh_Tfap2b_Cdh23_3	3	4	Kcnq5=ENSMUSG00000028033|Lef1=ENSMUSG00000027985|Cdh23=ENSMUSG00000012819|Nts=ENSMUSG00000019890
Inh_Lhx6_Scara5	3	2	Moxd1=ENSMUSG00000020000|Colec12=ENSMUSG00000036103
Ex_Lmx1a_Bdnf_2	3	3	Cntnap5b=ENSMUSG00000067028|Zeb2=ENSMUSG00000026872|Slc17a8=ENSMUSG00000019935
Inh_Pax5_Slc12a7_3	3	3	Lhfp=ENSMUSG00000048332|Slc12a7=ENSMUSG00000017756|Drd3=ENSMUSG00000022705
Inh_Six3_Pvalb_Rxfp2_1	3	2	Fign=ENSMUSG00000075324|Cplx3=ENSMUSG00000039714
Inh_Lhx6_Nkx2-4_3	3	3	Prox1=ENSMUSG00000010175|Maob=ENSMUSG00000040147|Gbx1=ENSMUSG00000067724
Inh_Tmem200a_Esr2	3	3	Myo1b=ENSMUSG00000018417|Il1rapl2=ENSMUSG00000059203|Adamtsl1=ENSMUSG00000066113
Ex_Neurod6_Pou4f3_1	3	2	Gli3=ENSMUSG00000021318|Glp1r=ENSMUSG00000024027
Ex_Lhx2_Hgf_3	3	4	Lhx9=ENSMUSG00000019230|Hgf=ENSMUSG00000028864|Hpgd=ENSMUSG00000031613|Esrrb=ENSMUSG00000021255
Ex_Skor1_Kdr_3	3	2	Prkcq=ENSMUSG00000026778|Egflam=ENSMUSG00000042961
Inh_Frm7_Atp1b4	3	1	Chrna2=ENSMUSG00000022041
Inh_Lhx6_Nr2e1_2	3	2	Tspan18=ENSMUSG00000027217|Nr2e1=ENSMUSG00000019803
Inh_Pax2_Plscr2_1	3	3	Col19a1=ENSMUSG00000026141|Bhlhe22=ENSMUSG00000025128|C1qtnf7=ENSMUSG00000061535
Inh_Tfap2b_Acsm2	3	1	Acsm2=ENSMUSG00000030945
Inh_Onecut3_Npy_1	3	4	En1=ENSMUSG00000058665|Npy=ENSMUSG00000029819|Agtr1a=ENSMUSG00000049115|Rorb=ENSMUSG00000036192
Inh_Pax7_Zan	3	3	Pax3=ENSMUSG00000004872|Sntb1=ENSMUSG00000060429|Chst9=ENSMUSG00000047161
Ex_Pax6_Htr3a_1	3	2	Npas1=ENSMUSG00000001988|Grp=ENSMUSG00000024517
Inh_Gata3_Gdpd2_1	3	3	Tafa4=ENSMUSG00000046500|Crhbp=ENSMUSG00000021680|Arhgap31=ENSMUSG00000022799
Ex_Vsx2_Nkx6-3_5	3	2	Nkx6-3=ENSMUSG00000063672|Ccdc172=ENSMUSG00000025090
Ex_Hmx3_Npbwr1	3	1	Aldh1a2=ENSMUSG00000013584
Ex_Lmx1a_Irx6_1	3	3	Crispld1=ENSMUSG00000025776|Lmx1a=ENSMUSG00000026686|Qrfpr=ENSMUSG00000058400
Inh_Gata3_Msx1_2	3	2	Pax6=ENSMUSG00000027168|Dkk2=ENSMUSG00000028031
Inh_Frmd7_Stk33_1	3	4	Gria3=ENSMUSG00000001986|Npffr2=ENSMUSG00000035528|Ndnf=ENSMUSG00000049001|Mgat4c=ENSMUSG00000019888
Inh_Pax8_Sp9_3	3	0
Inh_Hoxc4_Fbln2_3	3	2	Chst9=ENSMUSG00000047161|Sorcs1=ENSMUSG00000043531
Ex_Vsx2_Prdm6_2	3	3	Aox1=ENSMUSG00000063558|Shox2=ENSMUSG00000027833|Prdm6=ENSMUSG00000069378
Ex_Tfap2b_Piezo2_7	3	3	Tshz3=ENSMUSG00000021217|Frem3=ENSMUSG00000042353|Tfap2a=ENSMUSG00000021359
Inh_Lhx1_Tspo2	3	3	Gm19410=ENSMUSG00000109372|Egflam=ENSMUSG00000042961|Col8a1=ENSMUSG00000068196
Inh_Gbx1_Htr1a_2	3	2	Pld5=ENSMUSG00000055214|Npr3=ENSMUSG00000022206
Ex_Dmrta2_Kcnmb1	3	3	Kcnmb2=ENSMUSG00000037610|Morc1=ENSMUSG00000022652|Slc5a7=ENSMUSG00000023945
Ex_C1ql4_Gucy2c	3	3	4930522L14Rik=ENSMUSG00000072762|Gucy2c=ENSMUSG00000042638|Shisa8=ENSMUSG00000096883
Inh_Gata3_Gda_2	3	2	Svs5=ENSMUSG00000017004|Grik3=ENSMUSG00000001985
Inh_Otx1_Dytn	3	2	Dytn=ENSMUSG00000069085|Lrp4=ENSMUSG00000027253
Ex_Pou4f1_Htr5b_2	3	3	Htr5b=ENSMUSG00000050534|Zeb2=ENSMUSG00000026872|Fbln5=ENSMUSG00000021186
Ex_Nxph4_Moxd1_Htr2c	3	3	Lypd6b=ENSMUSG00000026765|Ndst3=ENSMUSG00000027977|Nxph4=ENSMUSG00000040258
Inh_Pax8_Kcng3	3	4	Il1rapl2=ENSMUSG00000059203|Stard13=ENSMUSG00000016128|Ddc=ENSMUSG00000020182|Cntnap3=ENSMUSG00000033063
Inh_Pax2_Sgo2b_4	3	3	Qrfprl=ENSMUSG00000029917|Zic2=ENSMUSG00000061524|Cyyr1=ENSMUSG00000041134
Inh_Tbx3_Serpina3n_1	3	2	Nr5a2=ENSMUSG00000026398|Acvr1c=ENSMUSG00000026834
Ex_Hmx2_Vip_1	3	2	Mecom=ENSMUSG00000027684|Lhfpl2=ENSMUSG00000045312
Inh_Frmd7_Hgf_3	3	0
Ex_Tfap2d_Npr1_2	3	2	Kcnq4=ENSMUSG00000028631|Il23r=ENSMUSG00000049093
Inh_Pax2_Lpl_4	3	4	Tfap2b=ENSMUSG00000025927|Tnn=ENSMUSG00000026725|C1qtnf7=ENSMUSG00000061535|Ptprk=ENSMUSG00000019889
Ex_Vsx2_Calcr	3	3	Fign=ENSMUSG00000075324|Calcr=ENSMUSG00000023964|Lmntd1=ENSMUSG00000054966
Inh_Pax2_Hrob_3	3	3	Col6a3=ENSMUSG00000048126|Bhlhe22=ENSMUSG00000025128|C1qtnf7=ENSMUSG00000061535
Ex_Lmx1b_Deup1_2	3	3	Abcc9=ENSMUSG00000030249|Fadd=ENSMUSG00000031077|Dsc3=ENSMUSG00000059898
Ser_Fev_Wfdc12	3	2	Il1r1=ENSMUSG00000026072|Wfdc12=ENSMUSG00000042845
Inh_Emx2_Rxfp2	3	3	Iqcj=ENSMUSG00000051777|Pax7=ENSMUSG00000028736|Rxfp2=ENSMUSG00000053368
Inh_Otx1_Ppp1r3a	3	4	Ttn=ENSMUSG00000051747|Lamp5=ENSMUSG00000027270|Tpbgl=ENSMUSG00000096606|Megf11=ENSMUSG00000036466
Inh_Nkx2-2_Cpa6_2	3	3	Sox2=ENSMUSG00000074637|Prrxl1=ENSMUSG00000041730|Kcnh8=ENSMUSG00000035580
Ex_C1ql4_Krt73_1	3	3	Mafb=ENSMUSG00000074622|Crh=ENSMUSG00000049796|Chrnb3=ENSMUSG00000031492
Ex_Irx2_Kcng4_Slc43a3	3	2	Tnfrsf11a=ENSMUSG00000026321|Calcrl=ENSMUSG00000059588
Ex_Lmx1b_Drd1_1	3	2	Tfap2b=ENSMUSG00000025927|Fign=ENSMUSG00000075324
Ex_Tfap2d_St14_4	3	4	Pitx2=ENSMUSG00000028023|Dkk3=ENSMUSG00000030772|Kitl=ENSMUSG00000019966|St14=ENSMUSG00000031995
Inh_Nkx2-2_Ush2a	3	3	Ush2a=ENSMUSG00000026609|Igf1=ENSMUSG00000020053|Syndig1l=ENSMUSG00000071234
Ex_Plekhg1_Pth2r_Rxfp1_1	3	3	Pth2r=ENSMUSG00000025946|Tspan11=ENSMUSG00000030351|Alpk2=ENSMUSG00000032845
Ex_Slc30a3_Syndig1l	3	3	Erbb4=ENSMUSG00000062209|Igfn1=ENSMUSG00000051985|Lhx2=ENSMUSG00000000247
Inh_Foxp2_Bmp3_2	3	3	Pard3b=ENSMUSG00000052062|Foxp2=ENSMUSG00000029563|Skor2=ENSMUSG00000091519
Ex_Zic1_Mybpc1	3	3	Syt6=ENSMUSG00000027849|Crym=ENSMUSG00000030905|Mybpc1=ENSMUSG00000020061
Inh_Foxp2_Bmp3_1	3	4	Foxp2=ENSMUSG00000029563|Folh1=ENSMUSG00000001773|Dlk1=ENSMUSG00000040856|Megf10=ENSMUSG00000024593
Ex_Vsx2_Sox14	3	2	Lhx4=ENSMUSG00000026468|Scube2=ENSMUSG00000007279
Ex_Lmx1a_Bdnf_3	3	3	Ntng2=ENSMUSG00000035513|Zeb2=ENSMUSG00000026872|Bcl11a=ENSMUSG00000000861
Inh_Lhx8_Pde11a_9	3	2	Ano3=ENSMUSG00000074968|Gli3=ENSMUSG00000021318
Ex_Tfap2b_Peizo2	3	4	Tmem132b=ENSMUSG00000070498|Ebf2=ENSMUSG00000022053|Foxb1=ENSMUSG00000059246|Pcsk5=ENSMUSG00000024713
Inh_Pax2_Papln_2	3	3	En1=ENSMUSG00000058665|Sytl5=ENSMUSG00000054453|Abcg8=ENSMUSG00000024254
Ex_Dmrta2_Crhbp_3	3	3	St3gal1=ENSMUSG00000013846|C1ql4=ENSMUSG00000001076|Myo5b=ENSMUSG00000025885
Inh_Pax2_Npr3	3	3	Eya1=ENSMUSG00000025932|Mecom=ENSMUSG00000027684|Coch=ENSMUSG00000020953
Ex_Ebf2_Spef2_7	3	5	Myo1b=ENSMUSG00000018417|Gm4779=ENSMUSG00000045010|Col18a1=ENSMUSG00000001435|Ebf2=ENSMUSG00000022053|Kcnmb1=ENSMUSG00000020155
Ex_Sim1_Trh_11	3	2	Pld1=ENSMUSG00000027695|Clca3a1=ENSMUSG00000056025
Inh_Ppp1r1b_Drd1_Rbp1_5	3	3	Erbb4=ENSMUSG00000062209|Stmn1=ENSMUSG00000028832|Crabp1=ENSMUSG00000032291
Inh_Ecel1_Col6a4_2	3	3	A830018L16Rik=ENSMUSG00000057715|Tacr3=ENSMUSG00000028172|Piezo2=ENSMUSG00000041482
Inh_Tfap2b_Postn_1	3	2	Col9a1=ENSMUSG00000026147|Cbln4=ENSMUSG00000067578
Inh_Nkx2-2_Bcam_3	3	2	Itga8=ENSMUSG00000026768|Gm8773=ENSMUSG00000073234
Inh_Tfap2b_Tspo2_2	3	4	Calcrl=ENSMUSG00000059588|Pax7=ENSMUSG00000028736|Otof=ENSMUSG00000062372|Adamts19=ENSMUSG00000053441
Ex_Foxb1_Arhgef38_3	3	2	Foxb1=ENSMUSG00000059246|Ccbe1=ENSMUSG00000046318
Ex_Sim1_Ghrh_2	3	2	Asic4=ENSMUSG00000033007|Veph1=ENSMUSG00000027831
Ex_Fezf2_Tmem255b_2	3	2	Sgk3=ENSMUSG00000025915|Aox3=ENSMUSG00000064294
Ex_Vsx2_Tspo2_2	3	2	Lhx4=ENSMUSG00000026468|Gucy2f=ENSMUSG00000042282
Ex_Pax6_Slc5a7_2	3	4	Rtl8b=ENSMUSG00000067924|Gpr88=ENSMUSG00000068696|Cbln1=ENSMUSG00000031654|Grp=ENSMUSG00000024517
Ex_Phox2b_Dsc3_1	3	2	Eya2=ENSMUSG00000017897|Lbx1=ENSMUSG00000025216
Ex_Plekhg1_Pth2r_Frem3_3	3	4	Pth2r=ENSMUSG00000025946|Myo1e=ENSMUSG00000032220|Cntnap3=ENSMUSG00000033063|Kcng2=ENSMUSG00000059852
Inh_Gata3_Rln3_4	3	1	Rln3=ENSMUSG00000045232
Inh_Nkx2-2_Nxph2	3	3	Fgf10=ENSMUSG00000021732|Bcl11b=ENSMUSG00000048251|Stk32a=ENSMUSG00000039954
Ex_Sall1_Pmfbp1_8	3	4	Ptpn13=ENSMUSG00000034573|Sall1=ENSMUSG00000031665|St14=ENSMUSG00000031995|Bace2=ENSMUSG00000040605
Inh_Pax6_Pdgfd_5	3	3	Zeb2=ENSMUSG00000026872|Pax6=ENSMUSG00000027168|Pou6f2=ENSMUSG00000009734
Ex_Slc30a3_Best3_3	3	4	Igfn1=ENSMUSG00000051985|1700003F12Rik=ENSMUSG00000038523|A2ml1=ENSMUSG00000047228|Chst9=ENSMUSG00000047161
Ex_Ebf2_Adgrd1_3	3	2	Syt6=ENSMUSG00000027849|Pcp2=ENSMUSG00000004630
CholEx_Irx2_Slc43a3_1	3	1	Nppa=ENSMUSG00000041616
Ex_Pax6_Cfap77_1	3	2	Cfap77=ENSMUSG00000079502|Vip=ENSMUSG00000019772
Inh_Bhlhe22_Crh	3	2	Erbb4=ENSMUSG00000062209|Crh=ENSMUSG00000049796
Ex_Lhx9_Rxfp2_1	3	2	Uncx=ENSMUSG00000029546|Rxfp2=ENSMUSG00000053368
Inh_Pax2_Calcr	3	3	Spon1=ENSMUSG00000038156|Cdh23=ENSMUSG00000012819|Serpinb1b=ENSMUSG00000051029
Ex_Nkx2-4_Grpr_2	3	3	Gulp1=ENSMUSG00000056870|Col13a1=ENSMUSG00000058806|Pvalb=ENSMUSG00000005716
Inh_Tfap2b_Gabrq_2	3	3	Gpr101=ENSMUSG00000036357|Gm45194=ENSMUSG00000109156|Ror1=ENSMUSG00000035305
Inh_Pax2_Chrna2_1	3	2	Nr4a2=ENSMUSG00000026826|Chrna2=ENSMUSG00000022041
Inh_Ppp1r1b_Drd2_Ddit4l_3	3	0
Ex_Tfap2b_Samd3_2	3	3	Ccn2=ENSMUSG00000019997|Foxb1=ENSMUSG00000059246|Pkp2=ENSMUSG00000041957
Inh_Six3_Wdr72_1	3	3	Nrp2=ENSMUSG00000025969|Gchfr=ENSMUSG00000046814|Wdr72=ENSMUSG00000044976
Inh_Tfap2b_Slc22a7	3	3	Pappa2=ENSMUSG00000073530|Gpc4=ENSMUSG00000031119|Pmfbp1=ENSMUSG00000031727
Ex_Dmbx1_Art4	3	3	Fstl5=ENSMUSG00000034098|Dmbx1=ENSMUSG00000028707|Sall3=ENSMUSG00000024565
Inh_Sncg_Calcb_2	3	3	Gucy1a1=ENSMUSG00000033910|Sync=ENSMUSG00000001333|Krt73=ENSMUSG00000063661
Ex_Rorb_Dnah14	3	2	Pld5=ENSMUSG00000055214|Arhgap25=ENSMUSG00000030047
Inh_Dlk1_Asb4_1	3	2	Cdh23=ENSMUSG00000012819|Sox14=ENSMUSG00000053747
Inh_Pax2_Prdm6_1	3	3	Glp1r=ENSMUSG00000024027|Klhl14=ENSMUSG00000042514|Prdm6=ENSMUSG00000069378
Ex_Slc30a3_Ssmem1_2	3	2	Gulp1=ENSMUSG00000056870|Ssmem1=ENSMUSG00000029784
Inh_Hoxc4_Ttc6_3	3	3	Crym=ENSMUSG00000030905|Lama1=ENSMUSG00000032796|Chst9=ENSMUSG00000047161
Inh_Ppp1r1b_Drd2_Gpr150	3	3	Cst3=ENSMUSG00000027447|Calcr=ENSMUSG00000023964|Ramp3=ENSMUSG00000041046
Inh_Gata3_Sp9_3	3	2	Sp9=ENSMUSG00000068859|Sox6=ENSMUSG00000051910
Inh_Gbx1_Htr1a_7	3	2	Trpc3=ENSMUSG00000027716|Cnbd1=ENSMUSG00000073991
Ex_Plekhg1_Pth2r_Frem3_4	3	2	Pth2r=ENSMUSG00000025946|Nts=ENSMUSG00000019890
Inh_Nkx2-2_Gata2_1	3	3	Emx1=ENSMUSG00000033726|Bcl11b=ENSMUSG00000048251|P3h2=ENSMUSG00000038168
Inh_Pax2_Ppp1r1c_2	3	2	Niban1=ENSMUSG00000026483|Hhip=ENSMUSG00000064325
Inh_Lhx6_Sst_Ffar4	3	2	Ecel1=ENSMUSG00000026247|Ffar4=ENSMUSG00000054200
Inh_Otx2_Gsc2_1	3	2	Cubn=ENSMUSG00000026726|Gsc2=ENSMUSG00000022738
Ex_Lhx9_Calcr	3	2	Irx3=ENSMUSG00000031734|Trhr=ENSMUSG00000038760
Ex_Trabd2b_Slc30a3_Vgll3	3	2	Pde11a=ENSMUSG00000075270|Plekha2=ENSMUSG00000031557
Ex_Vcan_Crh	3	3	Gulp1=ENSMUSG00000056870|Nr4a2=ENSMUSG00000026826|Col27a1=ENSMUSG00000045672
Inh_Sncg_Calcb_6	3	1	Scrg1=ENSMUSG00000031610
Inh_Pax3_Defb1_2	3	3	Pax3=ENSMUSG00000004872|St8sia4=ENSMUSG00000040710|Vgll3=ENSMUSG00000091243
Ex_Fibcd1_Tacr3_1	3	3	Ptgs2=ENSMUSG00000032487|Fibcd1=ENSMUSG00000026841|Efna5=ENSMUSG00000048915
Ex_C1ql4_Teddm3_1	3	2	Cpa6=ENSMUSG00000042501|Teddm3=ENSMUSG00000090356
Ex_Tfap2b_Ghrh_3	3	4	Tfap2b=ENSMUSG00000025927|Nppc=ENSMUSG00000026241|Ghrh=ENSMUSG00000027643|Myh7=ENSMUSG00000053093
Ex_Fezf2_Pvalb_Pirt	3	2	Sostdc1=ENSMUSG00000036169|Pvalb=ENSMUSG00000005716
Ex_Fbxl7_Tmem72_1	3	3	Cpa6=ENSMUSG00000042501|Chrdl1=ENSMUSG00000031283|Tmem72=ENSMUSG00000048108
Inh_Pax7_Egflam_5	3	0
Ex_Lmx1a_Cckar_1	3	2	Rxfp1=ENSMUSG00000034009|Sv2c=ENSMUSG00000051111
Ex_Sim1_Otp_1	3	3	Otof=ENSMUSG00000062372|Calcr=ENSMUSG00000023964|Cntnap3=ENSMUSG00000033063
Ex_Pou4f1_Rspo2	3	3	Khdrbs2=ENSMUSG00000026058|Pou4f1=ENSMUSG00000048349|Lhx1=ENSMUSG00000018698
Inh_Pax5_Irs4_2	3	2	C1ql2=ENSMUSG00000036907|Irs4=ENSMUSG00000054667
Inh_Pax3_Vmn1r207_4	3	2	Satb2=ENSMUSG00000038331|Vmn1r209=ENSMUSG00000071491
Ex_Sim1_Slc10a6_1	3	1	Slc10a6=ENSMUSG00000029321
Inh_Otx2_Gabrr2_1	3	2	Sgk3=ENSMUSG00000025915|Gabrr2=ENSMUSG00000023267
Ex_Phox2b_Olig3_7	3	2	Olig3=ENSMUSG00000045591|Col6a5=ENSMUSG00000091345
Inh_Pax2_Mgam	3	3	A830018L16Rik=ENSMUSG00000057715|Slc13a1=ENSMUSG00000029700|Syt10=ENSMUSG00000063260
Ex_Sox5_Ptpn14	3	3	Col27a1=ENSMUSG00000045672|P2rx7=ENSMUSG00000029468|Bmp5=ENSMUSG00000032179
Inh_Pax2_Sgo2b_6	3	3	Nppc=ENSMUSG00000026241|Penk=ENSMUSG00000045573|Col23a1=ENSMUSG00000063564
Ex_Pou4f1_Htr5b_1	3	2	Zeb2=ENSMUSG00000026872|Vgll2=ENSMUSG00000049641
Ex_Lmx1a_Pkd1l1	3	2	Pth2r=ENSMUSG00000025946|Pappa2=ENSMUSG00000073530
Inh_Six3_Chodl_2	3	2	Dpp4=ENSMUSG00000035000|Il1rapl2=ENSMUSG00000059203
Inh_Gata3_Qrfprl_1	3	3	Sox2=ENSMUSG00000074637|Qrfprl=ENSMUSG00000029917|Adamtsl3=ENSMUSG00000070469
Inh_Pax2_Lama4_2	3	3	Crispld1=ENSMUSG00000025776|Rasgrp1=ENSMUSG00000027347|C1qtnf7=ENSMUSG00000061535
DopEx_Calb1_Aqp1	3	2	Lypd6b=ENSMUSG00000026765|Slc6a3=ENSMUSG00000021609
Ex_Lmx1a_Cckar_3	3	2	Irx3=ENSMUSG00000031734|Ngfr=ENSMUSG00000000120
Inh_Sp8_Shisa8	3	2	Crispld1=ENSMUSG00000025776|Lgr6=ENSMUSG00000042793
Inh_Onecut1_Sncg_1	3	3	Pgr15l=ENSMUSG00000031212|Otp=ENSMUSG00000021685|Mc4r=ENSMUSG00000047259
Ex_Samd3_Npsr1_2	3	2	Olfml2a=ENSMUSG00000046618|Npsr1=ENSMUSG00000043659
ExInh_Lmx1b_Slc26a7_2	3	3	Egfem1=ENSMUSG00000063600|Bnc2=ENSMUSG00000028487|Crhbp=ENSMUSG00000021680
Inh_Otx1_Sox14	3	2	Otx1=ENSMUSG00000005917|Slc9a3=ENSMUSG00000036123
Inh_Lhx6_Cox6a2_Nxph2_1	3	2	Syt2=ENSMUSG00000026452|Pdlim3=ENSMUSG00000031636
Ex_Ebf2_Glp1r_3	3	6	Bex1=ENSMUSG00000050071|Zfhx4=ENSMUSG00000025255|Penk=ENSMUSG00000045573|Npsr1=ENSMUSG00000043659|Glp1r=ENSMUSG00000024027|Vit=ENSMUSG00000024076
Ex_Ebf3_Adam33_12	3	2	Col5a2=ENSMUSG00000026042|Morc1=ENSMUSG00000022652
Inh_Dlk1_Apbb1ip_2	3	4	Rasef=ENSMUSG00000043003|Sox14=ENSMUSG00000053747|Skap1=ENSMUSG00000057058|Bcl11b=ENSMUSG00000048251
Inh_Pax2_Adam18	3	4	Adamtsl3=ENSMUSG00000070469|Hmga2=ENSMUSG00000056758|Npsr1=ENSMUSG00000043659|Zic1=ENSMUSG00000032368
Inh_Pax2_Hoxb5_Sycp2l_2	3	3	2810459M11Rik=ENSMUSG00000026227|Iqca=ENSMUSG00000026301|Nr1h4=ENSMUSG00000047638
Ex_Ebf2_Mybpc1	3	2	Ak8=ENSMUSG00000026807|Mybpc1=ENSMUSG00000020061
Ex_Fezf2_Dlk1_Grik1	3	2	Egr4=ENSMUSG00000071341|Popdc3=ENSMUSG00000019848
Inh_Lhx6_Sst_AW551984	3	4	Lypd6=ENSMUSG00000050447|Zfp804a=ENSMUSG00000070866|Rtl4=ENSMUSG00000071679|Pde1c=ENSMUSG00000004347
Endo_Flt1_Actg2	3	1	Lmod1=ENSMUSG00000048096
Ex_Lhx9_Rxfp2_2	3	2	Lpar1=ENSMUSG00000038668|Robo3=ENSMUSG00000032128
Inh_Six3_Dact1_2	3	3	Nkx2-2=ENSMUSG00000027434|Rspo3=ENSMUSG00000019880|Six3=ENSMUSG00000038805
Ex_Tfap2b_Mdfic	3	4	Plcl1=ENSMUSG00000038349|Meis2=ENSMUSG00000027210|Nts=ENSMUSG00000019890|Foxb1=ENSMUSG00000059246
Inh_Lhx1_Nkx2-4_1	3	3	Lhx6=ENSMUSG00000026890|Nkx2-4=ENSMUSG00000054160|Lhfp=ENSMUSG00000048332
Ex_Prox1_Cmbl	3	2	Avp=ENSMUSG00000037727|Shox2=ENSMUSG00000027833
Inh_Pax6_Pdgfd_4	3	2	Hhip=ENSMUSG00000064325|Piezo2=ENSMUSG00000041482
Ex_Dmrta2_Tmem72	3	3	Nuak2=ENSMUSG00000009772|Lmx1a=ENSMUSG00000026686|Tmem72=ENSMUSG00000048108
Ex_Lhx2_Tlx1_1	3	2	Rorb=ENSMUSG00000036192|Tlx1=ENSMUSG00000025215
Inh_Gata2_Gxylt2_1	3	4	Gxylt2=ENSMUSG00000030074|Npas1=ENSMUSG00000001988|Zfp536=ENSMUSG00000043456|Onecut1=ENSMUSG00000043013
Ex_Phox2b_Afp	3	2	L3mbtl4=ENSMUSG00000041565|Stk32a=ENSMUSG00000039954
Inh_Ecel1_Foxd1_2	3	3	Pard3b=ENSMUSG00000052062|Dlx1=ENSMUSG00000041911|Dlx6=ENSMUSG00000029754
Ex_Slc30a3_Tnfaip6_Fos	3	2	Tnfaip6=ENSMUSG00000053475|Fst=ENSMUSG00000021765
Chol_Irx4_Matn1_5	3	1	Spry1=ENSMUSG00000037211
Inh_Lhx6_Sst_Col6a5_3	3	2	Cdca7=ENSMUSG00000055612|Trabd2b=ENSMUSG00000070867
Ex_Sim1_Adgb_2	3	2	Cnga3=ENSMUSG00000026114|Col6a5=ENSMUSG00000091345
Ex_Pou4f1_Abcc9_2	3	3	Lypd1=ENSMUSG00000026344|Abcc9=ENSMUSG00000030249|Layn=ENSMUSG00000060594
Inh_Clic4_Ano3_2	3	2	Dsel=ENSMUSG00000038702|Rab38=ENSMUSG00000030559
Ex_Fezf2_Nts	3	1	Lxn=ENSMUSG00000047557
Ex_Tfap2d_Mab21l2_1	3	5	Tfap2b=ENSMUSG00000025927|Gm45194=ENSMUSG00000109156|Otof=ENSMUSG00000062372|Ebf1=ENSMUSG00000057098|Fbln1=ENSMUSG00000006369
Inh_Tfap2b_Il7_2	3	2	Skor2=ENSMUSG00000091519|Pax2=ENSMUSG00000004231
Inh_Fbxl7_Hpse	3	3	Prss12=ENSMUSG00000027978|Col24a1=ENSMUSG00000028197|Lamb1=ENSMUSG00000002900
Inh_Pax8_Abcc9_2	3	3	Rgs4=ENSMUSG00000038530|Pde11a=ENSMUSG00000075270|Abcc9=ENSMUSG00000030249
Ex_Vsx2_Erfl	3	2	Shox2=ENSMUSG00000027833|Prdm6=ENSMUSG00000069378
CholEx_Pax2_Crabp1_2	3	3	Otof=ENSMUSG00000062372|Drd1=ENSMUSG00000021478|Vcan=ENSMUSG00000021614
Ex_Ebf2_Nr1h4	3	2	C1ql3=ENSMUSG00000049630|Mybpc1=ENSMUSG00000020061
Inh_Gata3_Msx1_1	3	3	Pax6=ENSMUSG00000027168|Prrg1=ENSMUSG00000047996|Npffr2=ENSMUSG00000035528
Inh_Hmcn1_Sycp2l_5	3	2	Scara3=ENSMUSG00000034463|Ctxn3=ENSMUSG00000069372
Inh_Zfp57_Lypd1	3	0
Ex_Lmx1a_Crh	3	3	Gulp1=ENSMUSG00000056870|Crh=ENSMUSG00000049796|Nts=ENSMUSG00000019890
Ex_Ebf2_Fzd9_2	3	2	Fn1=ENSMUSG00000026193|Pde1a=ENSMUSG00000059173
Ex_Samd3_Slc38a11_1	3	3	Zbbx=ENSMUSG00000034151|Fezf2=ENSMUSG00000021743|Slc5a7=ENSMUSG00000023945
Ex_Phox2b_Ddit4l_3	3	2	Acvr1c=ENSMUSG00000026834|Tlx3=ENSMUSG00000040610
Inh_Pax8_Nkx6-1_1	3	3	Pth2r=ENSMUSG00000025946|Atp10a=ENSMUSG00000025324|Sox6=ENSMUSG00000051910
Ex_Tcf7l2_Crym	3	2	Ccbe1=ENSMUSG00000046318|Tcf7l2=ENSMUSG00000024985
Inh_Pax2_Hrob_5	3	2	Vmn1r207=ENSMUSG00000084136|Ccbe1=ENSMUSG00000046318
Inh_Tfap2a_Scrg1_2	3	1	Scrg1=ENSMUSG00000031610
Ex_Nkx2-4_Cd44_1	3	3	Cd44=ENSMUSG00000005087|Slc4a4=ENSMUSG00000060961|Chchd10=ENSMUSG00000049422
Ex_Nkx2-4_Cdkn1c_2	3	2	Nkx2-4=ENSMUSG00000054160|Brs3=ENSMUSG00000031130
Ex_Crym_Mndal_3	3	3	Ptprc=ENSMUSG00000026395|Gpr101=ENSMUSG00000036357|Cntnap4=ENSMUSG00000031772
Ex_Gata3_Cwh43	3	2	Cwh43=ENSMUSG00000029154|Slc17a8=ENSMUSG00000019935
Ex_Vsx2_Nkx6-3_2	3	3	Cpa6=ENSMUSG00000042501|Sox14=ENSMUSG00000053747|Esr2=ENSMUSG00000021055
Ex_C1ql4_Islr2_3	3	2	Ppp1r17=ENSMUSG00000002930|Spx=ENSMUSG00000071112
Ex_Rorb_Fibcd1_Syt6_Lrmp	3	2	Arhgap25=ENSMUSG00000030047|Gm2115=ENSMUSG00000097789
Inh_Lhx1_Nkx2-4_2	3	1	Pmch=ENSMUSG00000035383
Inh_Skor2_Emx1_3	3	3	Hmcn1=ENSMUSG00000066842|Eda=ENSMUSG00000059327|Emx1=ENSMUSG00000033726
Ex_Ebf2_Clec9a_2	3	3	Fkbp9=ENSMUSG00000029781|Pou4f1=ENSMUSG00000048349|Serpinb1b=ENSMUSG00000051029
Inh_Lhx6_Sst_Col6a5_4	3	2	Lemd1=ENSMUSG00000079330|Tmem176b=ENSMUSG00000029810
Ex_Ebf3_Adam33_8	3	3	Sulf1=ENSMUSG00000016918|Gm10471=ENSMUSG00000073116|Nts=ENSMUSG00000019890
Ex_Pax8_Tnfrsf8	3	2	Sox6=ENSMUSG00000051910|Vsx2=ENSMUSG00000021239
Ex_Tfap2b_Otop1_2	3	3	A830018L16Rik=ENSMUSG00000057715|Col5a2=ENSMUSG00000026042|Foxb1=ENSMUSG00000059246
Inh_Ppp1r1b_Drd1_Pde1a	3	3	Pard3b=ENSMUSG00000052062|Ebf1=ENSMUSG00000057098|Cartpt=ENSMUSG00000021647
Inh_Pde11a_Pgm5_5	3	2	Scube1=ENSMUSG00000016763|Stk32a=ENSMUSG00000039954
Inh_Gata3_Tll2_3	3	2	Oprk1=ENSMUSG00000025905|Gm5624=ENSMUSG00000092165
Inh_Tfap2b_Dcn_2	3	3	Chrm2=ENSMUSG00000045613|Cdh23=ENSMUSG00000012819|Dcn=ENSMUSG00000019929
Inh_Gata3_Rln3_2	3	2	Rgs20=ENSMUSG00000002459|Col1a2=ENSMUSG00000029661
Chol_Tbx20_Gm7694_2	3	3	Phox2b=ENSMUSG00000012520|Met=ENSMUSG00000009376|Adamtsl5=ENSMUSG00000043822
Ex_Lmx1a_Tgfbr2	3	2	Cpa6=ENSMUSG00000042501|Qrfpr=ENSMUSG00000058400
Inh_Htr3a_Ibsp_6	3	2	Dock2=ENSMUSG00000020143|Rftn1=ENSMUSG00000039316
Ex_Lmx1b_Tmem235_3	3	3	Hs3st2=ENSMUSG00000046321|Dpy19l1=ENSMUSG00000043067|Tmem235=ENSMUSG00000070330
Ex_Plekhg1_Col27a1_C1ql2_2	3	2	Pter=ENSMUSG00000026730|Stk32b=ENSMUSG00000029123
Ex_Lmx1a_Cbln2_2	3	2	Lmx1a=ENSMUSG00000026686|Stac=ENSMUSG00000032502
Inh_Sox1_Sp9_2	3	2	Ccdc141=ENSMUSG00000044033|Jag1=ENSMUSG00000027276
Inh_Ppp1r1b_Drd2_Fos	3	1	Nr4a3=ENSMUSG00000028341
Inh_Six3_Piezo2	3	3	Zeb2=ENSMUSG00000026872|Pou6f2=ENSMUSG00000009734|Piezo2=ENSMUSG00000041482
Ex_Ccn3_Fezf2_Dcn_2	3	2	Tanc1=ENSMUSG00000035168|Hcrtr2=ENSMUSG00000032360
Ex_Rorb_Cobll1	3	3	Thsd7b=ENSMUSG00000042581|Cobll1=ENSMUSG00000034903|Xirp2=ENSMUSG00000027022
Inh_Vip_Glp1r_Egfr	3	2	Glp1r=ENSMUSG00000024027|Dcc=ENSMUSG00000060534
Ex_Sim1_Crh_3	3	3	Nkx2-2=ENSMUSG00000027434|Penk=ENSMUSG00000045573|Lmo3=ENSMUSG00000030226
Chol_Isl2_Gata6_1	3	0
Ex_Cyp26b1_Slc30a3_Ptprc_2	3	2	Rxfp1=ENSMUSG00000034009|Lgr5=ENSMUSG00000020140
CholInh_Ecel1_Nid1	3	2	Plcl1=ENSMUSG00000038349|Nox4=ENSMUSG00000030562
Ex_Vsx2_Igfbp4_3	3	2	Arhgap28=ENSMUSG00000024043|Skor2=ENSMUSG00000091519
Ex_Lmx1a_Pgr15l_3	3	2	Ube2u=ENSMUSG00000069733|Sema3c=ENSMUSG00000028780
Ex_Fezf1_Bnc2_3	3	2	Hmcn2=ENSMUSG00000055632|Sntb1=ENSMUSG00000060429
Inh_Lhx6_Sst_Crhr2_Stac	3	2	Fibcd1=ENSMUSG00000026841|Eya4=ENSMUSG00000010461
Ex_Lmx1b_Dytn	3	2	Dytn=ENSMUSG00000069085|Ngef=ENSMUSG00000026259
Ex_C1ql4_Trhr_6	3	0
Inh_Pax3_Igfbpl1_1	3	3	Rpl7=ENSMUSG00000043716|Pax3=ENSMUSG00000004872|Lpl=ENSMUSG00000015568
Ex_Tfap2d_St14_3	3	3	Tac1=ENSMUSG00000061762|Abcc9=ENSMUSG00000030249|St14=ENSMUSG00000031995
Ex_Dmrta2_Fn1_3	3	3	Fn1=ENSMUSG00000026193|Tacr3=ENSMUSG00000028172|Dmrta2=ENSMUSG00000047143
Ex_Ebf2_Npffr2_1	3	4	Adamtsl1=ENSMUSG00000066113|Scube2=ENSMUSG00000007279|Ebf2=ENSMUSG00000022053|Sst=ENSMUSG00000004366
Ex_Nkx6-1_Gucy2c_2	3	2	Sim1=ENSMUSG00000019913|Rbp4=ENSMUSG00000024990
Ex_Phox2b_Slc39a12_4	3	2	Sst=ENSMUSG00000004366|Gal=ENSMUSG00000024907
Inh_Htr3a_Bmp3_3	3	2	Tspan18=ENSMUSG00000027217|C1ql1=ENSMUSG00000045532
Ex_Nkx6-1_Foxd3_3	3	2	Sulf1=ENSMUSG00000016918|Foxd3=ENSMUSG00000067261
Ex_Irx2_Col2a1_2	3	2	Gabrg1=ENSMUSG00000001260|Ano2=ENSMUSG00000038115
Ex_Slc30a3_Scn5a_Dcn	3	2	Rxfp1=ENSMUSG00000034009|Adamts9=ENSMUSG00000030022
Inh_Vcan_St8sia2_5	3	3	Sox4=ENSMUSG00000076431|Ttr=ENSMUSG00000061808|Shtn1=ENSMUSG00000041362
Inh_Six3_Smad6_1	3	3	Ndufb11=ENSMUSG00000031059|Kirrel=ENSMUSG00000041734|Eya4=ENSMUSG00000010461
Ex_Tcf7l2_C1ql4_2	3	3	Dach2=ENSMUSG00000025592|Hgf=ENSMUSG00000028864|Tcf7l2=ENSMUSG00000024985
Ex_Pax6_Vgll3_2	3	4	C1ql3=ENSMUSG00000049630|Pax6=ENSMUSG00000027168|Npas1=ENSMUSG00000001988|Cdh6=ENSMUSG00000039385
Ex_Rorb_Fn1_Inhbb	3	3	Ush2a=ENSMUSG00000026609|Sfrp1=ENSMUSG00000031548|Rorb=ENSMUSG00000036192
Ex_Dmrta2_Greb1_2	3	2	Gulp1=ENSMUSG00000056870|Ptgs2=ENSMUSG00000032487
Inh_Pax2_Cckar	3	4	Pax5=ENSMUSG00000014030|Tafa4=ENSMUSG00000046500|Prkd1=ENSMUSG00000002688|Baiap3=ENSMUSG00000047507
Inh_Pax2_Igfbp4	3	3	Abca4=ENSMUSG00000028125|Cntnap3=ENSMUSG00000033063|Glp1r=ENSMUSG00000024027
Ex_Lmx1b_Gm7271	3	3	Epha4=ENSMUSG00000026235|Lmx1b=ENSMUSG00000038765|Foxp2=ENSMUSG00000029563
Inh_Pax7_Arhgap28_2	3	4	Pax7=ENSMUSG00000028736|Npsr1=ENSMUSG00000043659|Bcl11b=ENSMUSG00000048251|Arhgap28=ENSMUSG00000024043
Inh_Onecut3_Otx1	3	4	Spp1=ENSMUSG00000029304|Onecut3=ENSMUSG00000045518|Six3=ENSMUSG00000038805|Tcf7l2=ENSMUSG00000024985
Inh_Gata3_Cryba2_3	3	2	Clcf1=ENSMUSG00000040663|Gfra1=ENSMUSG00000025089
Inh_Gata3_Tnni3_1	3	1	Hspg2=ENSMUSG00000028763
Inh_Hoxc4_Chrdl2_3	3	3	Kcnh1=ENSMUSG00000058248|Gipr=ENSMUSG00000030406|Chrdl2=ENSMUSG00000030732
Ex_Dmrta2_Tll2_2	3	3	Adm=ENSMUSG00000030790|Col12a1=ENSMUSG00000032332|Ntn1=ENSMUSG00000020902
NorEx_Phox2b_Rrad	3	2	Ecel1=ENSMUSG00000026247|Slc6a2=ENSMUSG00000055368
Inh_Gata3_Dhrs3_Sox14_3	3	2	Ngf=ENSMUSG00000027859|Gli3=ENSMUSG00000021318
Inh_Esr2_Avp_2	3	2	Gal=ENSMUSG00000024907|Pgm5=ENSMUSG00000041731
Inh_Pax2_Olfr920_6	3	2	Sptlc3=ENSMUSG00000039092|Cdh3=ENSMUSG00000061048
Inh_Fbxl7_Cyp11b1	3	2	Zeb2=ENSMUSG00000026872|Ly6d=ENSMUSG00000034634
Inh_Hoxb5_Esr2_1	3	3	Pax8=ENSMUSG00000026976|Tfap2a=ENSMUSG00000021359|Esr2=ENSMUSG00000021055
Inh_Pax8_Qrfpr_1	3	2	Qrfpr=ENSMUSG00000058400|Gli3=ENSMUSG00000021318
Ex_Pax5_Gng8	3	3	Tgfb2=ENSMUSG00000039239|Epsti1=ENSMUSG00000022014|Tshr=ENSMUSG00000020963
Inh_Onecut3_Catspere1_1	3	3	Pth2r=ENSMUSG00000025946|Gm45194=ENSMUSG00000109156|Pvalb=ENSMUSG00000005716
Inh_Six3_Pvalb_Efemp1_1	3	3	Abtb2=ENSMUSG00000032724|Six3=ENSMUSG00000038805|Epb41l4a=ENSMUSG00000024376
Inh_Irx4_Catspere1_4	3	3	A830018L16Rik=ENSMUSG00000057715|Pde11a=ENSMUSG00000075270|Atf7ip2=ENSMUSG00000039200
Inh_Frmd7_Crhbp_3	3	3	Parm1=ENSMUSG00000034981|Nxn=ENSMUSG00000020844|Scgn=ENSMUSG00000021337
Inh_Tfap2b_Agtr1a_1	3	3	Antxr2=ENSMUSG00000029338|Agtr1a=ENSMUSG00000049115|Irx1=ENSMUSG00000060969
Inh_Lhx1_Wnt5a_3	3	3	Ptch2=ENSMUSG00000028681|Npy=ENSMUSG00000029819|Calca=ENSMUSG00000030669
Inh_Foxp2_Qrfprl_2	3	3	Foxp2=ENSMUSG00000029563|Glp1r=ENSMUSG00000024027|Piezo2=ENSMUSG00000041482
Ex_Lhx9_Hs3st6	3	2	Gulp1=ENSMUSG00000056870|Hs3st6=ENSMUSG00000039628
Ex_Dmrta2_Tll2_1	3	3	Sema3e=ENSMUSG00000063531|Adgrv1=ENSMUSG00000069170|Tll2=ENSMUSG00000025013
Ex_Pitx2_Pdpn	3	3	Hmcn1=ENSMUSG00000066842|Mob3b=ENSMUSG00000073910|Sim1=ENSMUSG00000019913
Inh_Otx2_Bmp4_1	3	3	Rxfp1=ENSMUSG00000034009|A2m=ENSMUSG00000030111|Tnnt1=ENSMUSG00000064179
Inh_Pax2_Pkhd1l1_6	3	4	Pax8=ENSMUSG00000026976|Syndig1=ENSMUSG00000074736|Nr2f2=ENSMUSG00000030551|Sp8=ENSMUSG00000048562
Chol_C1ql4_Olfr1033	3	2	Tacr3=ENSMUSG00000028172|Chat=ENSMUSG00000021919
Inh_Pax6_Adra2a	3	2	Chst9=ENSMUSG00000047161|Chsy3=ENSMUSG00000058152
Inh_Lhx6_Vipr2	3	2	Nek7=ENSMUSG00000026393|Pthlh=ENSMUSG00000048776
Inh_Pax7_Zic2	3	2	Nppc=ENSMUSG00000026241|Otp=ENSMUSG00000021685
Ex_Nxph4_Crh	3	4	Fam163a=ENSMUSG00000015484|Crh=ENSMUSG00000049796|Crhbp=ENSMUSG00000021680|Cbln2=ENSMUSG00000024647
Ex_Sim1_Ucn3_2	3	1	Ucn3=ENSMUSG00000044988
Ex_Ebf3_Adam33_5	3	3	Ackr3=ENSMUSG00000044337|Hgf=ENSMUSG00000028864|Tlx1=ENSMUSG00000025215
Inh_Lhx6_Sst_Npffr1_Pcsk6	3	3	Zfp804b=ENSMUSG00000092094|Csgalnact1=ENSMUSG00000036356|Crhbp=ENSMUSG00000021680
Ex_Tfap2d_Gask1b_1	3	4	Mcub=ENSMUSG00000027994|Spp1=ENSMUSG00000029304|Pthlh=ENSMUSG00000048776|Ndufb4=ENSMUSG00000022820
Inh_Sp8_Egfr	3	2	Pax6=ENSMUSG00000027168|Sp8=ENSMUSG00000048562
Ex_Rorb_Cyp26b1	3	3	Vwc2l=ENSMUSG00000045648|Scn7a=ENSMUSG00000034810|Etv1=ENSMUSG00000004151
Inh_Pax8_Asb4	3	3	Gabra4=ENSMUSG00000029211|Asb4=ENSMUSG00000042607|Irx1=ENSMUSG00000060969
Inh_Nkx2-2_Trh_2	3	3	Jph1=ENSMUSG00000042686|Trh=ENSMUSG00000005892|Sapcd1=ENSMUSG00000036185
Inh_Pax5_Rab38_1	3	2	Slc6a5=ENSMUSG00000039728|Nts=ENSMUSG00000019890
Endo_Flt1_Cytl1	3	1	Bmx=ENSMUSG00000031377
Ex_Lhx4_Gpr101_2	3	2	Tstd1=ENSMUSG00000103711|Bmpr1b=ENSMUSG00000052430
Inh_Pax5_Slc38a11_2	3	3	Cobll1=ENSMUSG00000034903|Esr1=ENSMUSG00000019768|Chrna6=ENSMUSG00000031491
Ex_Skor1_Calr4	3	3	Pou6f2=ENSMUSG00000009734|Egflam=ENSMUSG00000042961|Tcf7l2=ENSMUSG00000024985
NG_Draxin_7	3	1	Neurog2=ENSMUSG00000027967
Inh_Pax2_Hoxb5_Otp_4	5	4	Cdh20=ENSMUSG00000050840|Gpr101=ENSMUSG00000036357|Pax5=ENSMUSG00000014030|Rspo2=ENSMUSG00000051920
Inh_Dmrt3_Tarm1_4	5	2	Mybpc3=ENSMUSG00000002100|Frmd7=ENSMUSG00000036131
Ex_Iqcj_Ms4a15_7	5	1	Fst=ENSMUSG00000021765
Ex_Pitx2_Acp7	5	3	Catspere1=ENSMUSG00000102483|Hey2=ENSMUSG00000019789|Chst9=ENSMUSG00000047161
Ex_Dmrta2_Irx3	5	3	Lmx1a=ENSMUSG00000026686|Met=ENSMUSG00000009376|Irx3=ENSMUSG00000031734
Ex_Emx2_Foxa2_2	5	2	Adamtsl1=ENSMUSG00000066113|Pou4f1=ENSMUSG00000048349
Ex_Defb1_Gsta2_1	5	3	Lypd1=ENSMUSG00000026344|Tlr4=ENSMUSG00000039005|Tfap2a=ENSMUSG00000021359
Ex_Pou4f1_Htr5b_7	5	3	Vip=ENSMUSG00000019772|Etv1=ENSMUSG00000004151|Rbm20=ENSMUSG00000043639
Ex_Dsp_Moxd1_1	5	0
Ex_Irtx_Ednra	5	2	Npffr2=ENSMUSG00000035528|Lmo3=ENSMUSG00000030226
Inh_Pax7_Slc9a3	5	3	Pax3=ENSMUSG00000004872|Fibcd1=ENSMUSG00000026841|Kit=ENSMUSG00000005672
Inh_Frmd7_Hgf_1	5	0
Ex_C1ql4_Cox6a2_2	5	4	Rgs20=ENSMUSG00000002459|Eepd1=ENSMUSG00000036611|Serpinb1b=ENSMUSG00000051029|Slc24a4=ENSMUSG00000041771
Ex_Ebf2_4930469K13Rik_3	5	3	Calcrl=ENSMUSG00000059588|Qrfpr=ENSMUSG00000058400|4930469K13Rik=ENSMUSG00000085684
Inh_Lhx6_Sfrp1_5	5	2	Epha4=ENSMUSG00000026235|Ccn3=ENSMUSG00000037362
Ex_Ebf2_Sec1_3	5	3	Hpse=ENSMUSG00000035273|Prrxl1=ENSMUSG00000041730|Piezo2=ENSMUSG00000041482
Inh_Tbx3_Fli1_1	5	2	Pcdh19=ENSMUSG00000051323|Tbx3=ENSMUSG00000018604
Inh_Pax6_Pou6f2_Pdgfd_1	5	4	Pax6=ENSMUSG00000027168|Osbpl3=ENSMUSG00000029822|Cemip=ENSMUSG00000052353|Npffr1=ENSMUSG00000020090
Ex_Lmx1a_Crhbp_3	5	3	Nppc=ENSMUSG00000026241|Calcrl=ENSMUSG00000059588|Ccnjl=ENSMUSG00000044707
Inh_Hoxb5_Sytl5_2	5	3	Cadps2=ENSMUSG00000017978|Irx4=ENSMUSG00000021604|Atp6ap1l=ENSMUSG00000078958
Ex_Sim1_Crh_1	5	3	Zeb2=ENSMUSG00000026872|Crh=ENSMUSG00000049796|Sntb1=ENSMUSG00000060429
Inh_Sox6_Chrna2	5	2	Tspan18=ENSMUSG00000027217|Ntrk1=ENSMUSG00000028072
Inh_Lhx6_Vmn1r209_2	5	2	D7Ertd443e=ENSMUSG00000030994|Scgn=ENSMUSG00000021337
Inh_Pax2_Tnfaip8l3_5	5	5	Thsd7b=ENSMUSG00000042581|Qrfprl=ENSMUSG00000029917|Pnoc=ENSMUSG00000045731|Col12a1=ENSMUSG00000032332|Adamts12=ENSMUSG00000047497
Ex_Hpgd_Cd24a_2	5	2	Calcrl=ENSMUSG00000059588|Ltbp1=ENSMUSG00000001870
Inh_Arhgap28_Slc17a8_4	5	2	Lamp5=ENSMUSG00000027270|Ccdc180=ENSMUSG00000035539
Inh_Pax8_Pdzk1ip1_2	5	3	Amer3=ENSMUSG00000045174|Pax8=ENSMUSG00000026976|Pdia5=ENSMUSG00000022844
Inh_Pax5_Tmem176b_5	5	3	Gpc5=ENSMUSG00000022112|Pdgfd=ENSMUSG00000032006|Six3=ENSMUSG00000038805
Ex_Fezf2_Col6a1_Gpr139	5	2	Acaa1b=ENSMUSG00000010651|Mdga1=ENSMUSG00000043557
Inh_Gata3_Cryba2_2	5	2	Cyp27a1=ENSMUSG00000026170|Lrrc52=ENSMUSG00000040485
SerEx_Fev_Crhr2_1	5	2	Fam163a=ENSMUSG00000015484|Tph2=ENSMUSG00000006764
Ex_Evx1_Papln	5	3	Hrh1=ENSMUSG00000053004|Sox6=ENSMUSG00000051910|Cbln1=ENSMUSG00000031654
Inh_Pax2_Gdf6	5	3	Clrn1=ENSMUSG00000043850|Gdf6=ENSMUSG00000051279|Hmga2=ENSMUSG00000056758
Ex_Iqcj_Ms4a15_3	5	1	Olfr1258=ENSMUSG00000049149
Inh_Pax2_Gli2_1	5	3	Gli2=ENSMUSG00000048402|Atp2b4=ENSMUSG00000026463|Kcng4=ENSMUSG00000045246
Ex_Lmx1a_Grpr	5	2	Barhl1=ENSMUSG00000026805|Casz1=ENSMUSG00000028977
Ex_Ebf2_Emilin2	5	2	Rbpms=ENSMUSG00000031586|Glp2r=ENSMUSG00000049928
Inh_Pax2_Erfl_6	5	3	En1=ENSMUSG00000058665|Bnc2=ENSMUSG00000028487|Erfl=ENSMUSG00000108367
Inh_Foxd3_Pappa2_1	5	2	Pappa2=ENSMUSG00000073530|Foxd3=ENSMUSG00000067261
Ex_Sim1_Nkx2-2_Asb4_6	5	2	Wdr64=ENSMUSG00000026523|Grpr=ENSMUSG00000031364
Inh_Frmd7_Trhr_3	5	2	Casz1=ENSMUSG00000028977|Scgn=ENSMUSG00000021337
Ex_Tfap2b_Ramp3_6	5	3	Cnpy1=ENSMUSG00000044681|Tafa4=ENSMUSG00000046500|Tc2n=ENSMUSG00000021187
Ex_Ebf2_Ghrh_2	5	4	Lpar1=ENSMUSG00000038668|Cadps2=ENSMUSG00000017978|Il1rap=ENSMUSG00000022514|Piezo2=ENSMUSG00000041482
Ex_Pou4f1_Plscr5_7	5	4	Sp5=ENSMUSG00000075304|Calb1=ENSMUSG00000028222|Sox6=ENSMUSG00000051910|Twist1=ENSMUSG00000035799
Inh_Pax7_Chrna2	5	2	Ildr2=ENSMUSG00000040612|Ptpn14=ENSMUSG00000026604
Ex_Sim1_Ucn3_3	5	2	Ucn3=ENSMUSG00000044988|Mcc=ENSMUSG00000071856
Inh_Onecut3_Esr2_2	5	3	Catspere1=ENSMUSG00000102483|Col6a1=ENSMUSG00000001119|Lcp2=ENSMUSG00000002699
Inh_Gata3_Frk_2	5	2	Tnnt1=ENSMUSG00000064179|Iqgap2=ENSMUSG00000021676
Inh_Dmbx1_Tacr3_3	5	3	Ildr2=ENSMUSG00000040612|Dmbx1=ENSMUSG00000028707|Glra1=ENSMUSG00000000263
Inh_Vwc2l_Otogl1_1	5	4	Nckap5=ENSMUSG00000049690|Il1rapl2=ENSMUSG00000059203|Sox4=ENSMUSG00000076431|Masp1=ENSMUSG00000022887
Inh_Nkx2-2_Calcb_1	5	2	Ptger3=ENSMUSG00000040016|Calcb=ENSMUSG00000030666
Inh_Gata3_Tnnt1_3	5	1	Chrdl1=ENSMUSG00000031283
Astro_Ephb1_Fzd2	5	1	Fam163a=ENSMUSG00000015484
Ex_Ccn3_Fezf2_Dcn_3	5	3	Klhl4=ENSMUSG00000025597|Rab3b=ENSMUSG00000003411|Col6a1=ENSMUSG00000001119
Inh_Pax3_Zic1_2	5	2	Slc6a5=ENSMUSG00000039728|Casr=ENSMUSG00000051980
SerEx_Fev_9130008F23Rik	5	2	Nckap5=ENSMUSG00000049690|9130008F23Rik=ENSMUSG00000054951
Inh_Gata3_Crhbp_2	5	2	Brs3=ENSMUSG00000031130|Crhbp=ENSMUSG00000021680
Inh_Nkx2-2_Vip	5	3	Nkx2-2=ENSMUSG00000027434|Rnf207=ENSMUSG00000058498|Ndnf=ENSMUSG00000049001
Inh_Gata2_Arid3c_1	5	2	Cpa6=ENSMUSG00000042501|Arid3c=ENSMUSG00000066224
Ex_Nkx2-1_Otp_1	5	2	Pmfbp1=ENSMUSG00000031727|Nkx2-1=ENSMUSG00000001496
Ex_Pitx2_Gm7271	5	3	A830018L16Rik=ENSMUSG00000057715|Gm7271=ENSMUSG00000091204|Chst9=ENSMUSG00000047161
Ex_Tfap2b_Ghrh_1	5	5	Tfap2b=ENSMUSG00000025927|Hmcn1=ENSMUSG00000066842|Ghrh=ENSMUSG00000027643|Arhgef26=ENSMUSG00000036885|Tafa1=ENSMUSG00000059187
Inh_Frmd7_Ano2_2	5	4	Zic3=ENSMUSG00000067860|Egfem1=ENSMUSG00000063600|Syt6=ENSMUSG00000027849|Kcnk13=ENSMUSG00000045404
Ex_Tfap2b_Sult3a2_1	5	4	Tfap2d=ENSMUSG00000042596|Rxfp1=ENSMUSG00000034009|Bhlhe40=ENSMUSG00000030103|Mgmt=ENSMUSG00000054612
Ex_Hgf_Tacr3	5	3	Tacr3=ENSMUSG00000028172|Pdlim5=ENSMUSG00000028273|Otp=ENSMUSG00000021685
Ex_Tfap2d_Bnip5_2	5	2	Gulp1=ENSMUSG00000056870|Impg1=ENSMUSG00000032343
Inh_Otx1_Acacb_3	5	4	Osbpl3=ENSMUSG00000029822|Necab2=ENSMUSG00000031837|Htr2a=ENSMUSG00000034997|Glis3=ENSMUSG00000052942
Endo_Flt1_Lrg1_4	5	1	Fmo2=ENSMUSG00000040170
Inh_Dmbx1_Tacr3_1	5	3	Dmbx1=ENSMUSG00000028707|Trpc7=ENSMUSG00000021541|Bcl11b=ENSMUSG00000048251
Inh_Pax2_Vgll3_19	5	4	Pde1a=ENSMUSG00000059173|Necab1=ENSMUSG00000040536|Mboat1=ENSMUSG00000038732|Galr1=ENSMUSG00000024553
Inh_Six3_Pamr1_2	5	4	Sulf1=ENSMUSG00000016918|Nts=ENSMUSG00000019890|Crhbp=ENSMUSG00000021680|Six3=ENSMUSG00000038805
Inh_Ppp1r1b_Drd1_Shisa8_2	5	2	Shisa8=ENSMUSG00000096883|H2-T23=ENSMUSG00000067212
Ex_Dmrta2_Lhx1_1	5	3	6430628N08Rik=ENSMUSG00000034185|Lcp1=ENSMUSG00000021998|Adamts19=ENSMUSG00000053441
Ex_Pax6_Mtnr1a	5	3	Slco1c1=ENSMUSG00000030235|5530401A14Rik=ENSMUSG00000020703|Grp=ENSMUSG00000024517
Inh_Lhx6_Cav1_1	5	2	Crh=ENSMUSG00000049796|Cav1=ENSMUSG00000007655
Chol_Tbx20_S100a11_5	5	2	Dkkl1=ENSMUSG00000030792|Lhfpl2=ENSMUSG00000045312
Inh_Six3_Pvalb_Efemp1_2	5	2	Pax6=ENSMUSG00000027168|Trh=ENSMUSG00000005892
Ex_Phox2b_Chrna5_2	5	3	Eya2=ENSMUSG00000017897|Cadps2=ENSMUSG00000017978|Chrna5=ENSMUSG00000035594
Ex_Tlx1_Crocc2_5	5	3	Lhx2=ENSMUSG00000000247|Otof=ENSMUSG00000062372|Pirt=ENSMUSG00000048070
Ex_Fbxl7_Lsp1_1	5	2	C1ql1=ENSMUSG00000045532|Gpx2=ENSMUSG00000042808
Ex_Dmrta2_Tgm6_1	5	2	Lmx1a=ENSMUSG00000026686|Vwde=ENSMUSG00000079679
Inh_Gata3_Trh	5	3	Serpine2=ENSMUSG00000026249|Trh=ENSMUSG00000005892|Cdh23=ENSMUSG00000012819
Inh_Lhx6_Car8_3	5	2	Htr2c=ENSMUSG00000041380|Car8=ENSMUSG00000041261
Ex_Tfap2d_Pou4f2	5	2	Tfap2b=ENSMUSG00000025927|Etv1=ENSMUSG00000004151
Inh_Hoxb5_C1ql2_1	5	3	Eya1=ENSMUSG00000025932|Pbx3=ENSMUSG00000038718|Lmo7=ENSMUSG00000033060
Ex_Phox2b_Olig3_5	5	3	Ccdc150=ENSMUSG00000025983|Phox2b=ENSMUSG00000012520|Zic2=ENSMUSG00000061524
Ex_Hoxc6_Epsti1_2	5	2	Barhl2=ENSMUSG00000034384|Bmper=ENSMUSG00000031963
Inh_Foxd3_Ifit3	5	3	Fibcd1=ENSMUSG00000026841|Otof=ENSMUSG00000062372|Npy=ENSMUSG00000029819
Ex_Dmrta2_Prkcq_3	5	3	Kcnq5=ENSMUSG00000028033|Lmx1a=ENSMUSG00000026686|Npffr2=ENSMUSG00000035528
Ex_Slc30a3_Lrmp_Il1rl2_Slc17a6	5	2	Tfap2d=ENSMUSG00000042596|Xirp2=ENSMUSG00000027022
Ex_Ebf2_Vsig2_1	5	3	Nr5a2=ENSMUSG00000026398|Atp5e=ENSMUSG00000016252|Vsig2=ENSMUSG00000001943
Ex_Tfap2d_Defb1	5	3	Pitx2=ENSMUSG00000028023|Spon1=ENSMUSG00000038156|Defb1=ENSMUSG00000044748
Ex_Tfap2b_Ppp1r1c_1	5	2	Wif1=ENSMUSG00000020218|Foxb1=ENSMUSG00000059246
Inh_Lhx6_Sst_Npffr1_Rgs6	5	2	Gna14=ENSMUSG00000024697|Sorcs3=ENSMUSG00000063434
Inh_Htr3a_Bmp3_5	5	1	Gdf6=ENSMUSG00000051279
Ex_Pax6_Vgll3_1	5	3	Pax6=ENSMUSG00000027168|Vgll3=ENSMUSG00000091243|Glp1r=ENSMUSG00000024027
Inh_Pax7_Catspere1_1	5	4	Pax3=ENSMUSG00000004872|Pbx3=ENSMUSG00000038718|Maf=ENSMUSG00000055435|Sntb1=ENSMUSG00000060429
Ser_Fev_Oas1e	5	2	Cracdl=ENSMUSG00000026090|Il1r1=ENSMUSG00000026072
Ex_Ebf2_Layn	5	4	Gpr101=ENSMUSG00000036357|Trpv6=ENSMUSG00000029868|Calca=ENSMUSG00000030669|Atp6ap1l=ENSMUSG00000078958
Inh_Pax2_Crh_2	5	3	Eya1=ENSMUSG00000025932|Mecom=ENSMUSG00000027684|Npas1=ENSMUSG00000001988
Chol_Ecel1_Insrr	5	1	Insrr=ENSMUSG00000005640
DopEx_Sox6_Aldh1a1	5	2	Jph1=ENSMUSG00000042686|Slc6a3=ENSMUSG00000021609
Ex_Lmx1a_H2-Q10_1	5	3	Rgs16=ENSMUSG00000026475|Pappa2=ENSMUSG00000073530|Ptger3=ENSMUSG00000040016
Ex_Dmrta2_Csf2rb2_3	5	2	Dmrta2=ENSMUSG00000047143|Fgfr4=ENSMUSG00000005320
Ex_Samd3_Emx2_1	5	2	Lhfpl1=ENSMUSG00000041700|Il31ra=ENSMUSG00000050377
Inh_Tfap2b_Met	5	3	Lypd1=ENSMUSG00000026344|Met=ENSMUSG00000009376|Cdh23=ENSMUSG00000012819
Inh_Gata3_Gxylt2_3	5	3	Reln=ENSMUSG00000042453|Sdk1=ENSMUSG00000039683|Gxylt2=ENSMUSG00000030074
Ex_Sim1_Adam33_3	5	4	Pitx2=ENSMUSG00000028023|Npffr2=ENSMUSG00000035528|Npas1=ENSMUSG00000001988|Drd2=ENSMUSG00000032259
Ex_Plekhg1_Tspear_C6_1	5	4	Hs3st1=ENSMUSG00000051022|Tll1=ENSMUSG00000053626|Snx31=ENSMUSG00000013611|Angpt1=ENSMUSG00000022309
Inh_Tfap2b_Optc	5	3	Gpc4=ENSMUSG00000031119|Fgf5=ENSMUSG00000029337|Cdh23=ENSMUSG00000012819
Inh_Gata2_Arid3c_2	5	2	Dsg3=ENSMUSG00000056632|Slc16a12=ENSMUSG00000009378
Inh_Ppp1r1b_Drd1_Zp3r_4	5	2	Phex=ENSMUSG00000057457|Asb2=ENSMUSG00000021200
Ex_Sim1_Sim2	5	2	Brs3=ENSMUSG00000031130|Satb1=ENSMUSG00000023927
Inh_Lhx1_Nkx2-4_3	5	2	Gm12830=ENSMUSG00000055198|Vip=ENSMUSG00000019772
Inh_Ebf2_Chrna5_1	5	3	St18=ENSMUSG00000033740|Satb2=ENSMUSG00000038331|Fign=ENSMUSG00000075324
Inh_Six3_Foxa2_3	5	3	Pdlim3=ENSMUSG00000031636|Npsr1=ENSMUSG00000043659|Six3=ENSMUSG00000038805
Ex_Fezf2_Cdc25c_2	5	2	Arhgdib=ENSMUSG00000030220|Popdc3=ENSMUSG00000019848
Ex_Lhx3_Gxylt2_1	5	4	C1ql3=ENSMUSG00000049630|Shox2=ENSMUSG00000027833|Lhx1=ENSMUSG00000018698|Fbn2=ENSMUSG00000024598
Ex_Vsx2_Nkx6-3_1	5	2	Nkx6-3=ENSMUSG00000063672|Syt10=ENSMUSG00000063260
Inh_Onecut3_Npy_2	5	4	En1=ENSMUSG00000058665|Sema3d=ENSMUSG00000040254|Adam18=ENSMUSG00000031552|Sst=ENSMUSG00000004366
Inh_Pax2_Dmrt3_7	5	2	Pax8=ENSMUSG00000026976|Dmrt3=ENSMUSG00000042372
Ex_Ebf2_Entpd1	5	3	Pitx2=ENSMUSG00000028023|Pthlh=ENSMUSG00000048776|Sim1=ENSMUSG00000019913
Inh_Pax5_Lcp1	5	4	Pth2r=ENSMUSG00000025946|Megf11=ENSMUSG00000036466|Nmur2=ENSMUSG00000037393|Mc4r=ENSMUSG00000047259
Inh_Lhx6_Esr2_5	5	2	Sytl4=ENSMUSG00000031255|Esr2=ENSMUSG00000021055
Ex_Irx2_Nppc_1	5	2	Pvalb=ENSMUSG00000005716|Ccbe1=ENSMUSG00000046318
Inh_Gata3_Npffr1_Ntsr1	5	3	Inka2=ENSMUSG00000048458|Tal1=ENSMUSG00000028717|Npffr1=ENSMUSG00000020090
Inh_Six3_6430628N08Rik	5	3	Sgk3=ENSMUSG00000025915|Scn5a=ENSMUSG00000032511|Vipr2=ENSMUSG00000011171
Ex_Hoxc6_Prokr2	5	3	Il1rapl2=ENSMUSG00000059203|Barhl2=ENSMUSG00000034384|Arhgap28=ENSMUSG00000024043
CholEx_Hoxb5_Prdm16_1	5	3	Lypd6b=ENSMUSG00000026765|Foxp2=ENSMUSG00000029563|Teddm3=ENSMUSG00000090356
Ex_Lhx2_Nek11_7	5	2	S100a10=ENSMUSG00000041959|Pth2=ENSMUSG00000038300
Ex_Ebf2_Upp1_3	5	3	Otof=ENSMUSG00000062372|Enpp1=ENSMUSG00000037370|Agtr1a=ENSMUSG00000049115
Ex_Fezf2_Slc9a4	5	3	Slc9a4=ENSMUSG00000026065|Sntb1=ENSMUSG00000060429|Rorb=ENSMUSG00000036192
Inh_Pax2_Tfap2b_Tcim_1	5	3	Col19a1=ENSMUSG00000026141|Dmbx1=ENSMUSG00000028707|Rab38=ENSMUSG00000030559
Inh_Frmd7_Crhbp_1	5	2	Cpa6=ENSMUSG00000042501|Kcnh8=ENSMUSG00000035580
Ex_Tfap2b_Piezo2_2	5	3	Zeb2=ENSMUSG00000026872|Pcsk6=ENSMUSG00000030513|Chst9=ENSMUSG00000047161
Ex_Hoxb5_Prdm16_3	5	3	Prdm16=ENSMUSG00000039410|Hs3st2=ENSMUSG00000046321|Slc24a4=ENSMUSG00000041771
Ex_Plekhg1_Tspear_Abhd12b	5	1	Trpc6=ENSMUSG00000031997
Ex_Sox6_Sult3a2_3	5	3	Sult3a2=ENSMUSG00000090298|Defb1=ENSMUSG00000044748|Hpgd=ENSMUSG00000031613
Ex_Ebf2_Fam83f	5	2	Sox6=ENSMUSG00000051910|Itga7=ENSMUSG00000025348
Inh_Arhgap28_Slc26a7	5	2	Calb1=ENSMUSG00000028222|Slc6a5=ENSMUSG00000039728
Inh_Tbx3_Crabp1	5	2	Ecel1=ENSMUSG00000026247|Tbx3=ENSMUSG00000018604
Inh_Gata3_Crybb1	5	2	Cyp27a1=ENSMUSG00000026170|Trabd2b=ENSMUSG00000070867
Inh_Ppp1r1b_Drd2_Calcr_1	5	0
Ex_Sim1_Pla2r1	5	2	Pla2r1=ENSMUSG00000054580|Kcnh7=ENSMUSG00000059742
Inh_Pax2_Cd40	5	2	Gad2=ENSMUSG00000026787|Agtr1a=ENSMUSG00000049115
Inh_Pou6f2_Gldn_1	5	3	Fbn2=ENSMUSG00000024598|Onecut2=ENSMUSG00000045991|Rbp4=ENSMUSG00000024990
Ex_Evx2_Ngfr	5	2	Gpr101=ENSMUSG00000036357|Ddit4l=ENSMUSG00000046818
Ex_Lhx9_Nps	5	2	Ghrh=ENSMUSG00000027643|Nps=ENSMUSG00000073804
Inh_Pax5_Irs4_1	5	4	C1ql2=ENSMUSG00000036907|Calcr=ENSMUSG00000023964|Pnoc=ENSMUSG00000045731|Mc4r=ENSMUSG00000047259
Inh_Pax2_Slc26a7	5	2	Cdh23=ENSMUSG00000012819|Nfatc1=ENSMUSG00000033016
Ex_Hoxc6_Slc7a13_2	5	2	Lhx9=ENSMUSG00000019230|Vmn1r196=ENSMUSG00000069295
NG_Myoz1_6	5	2	F5=ENSMUSG00000026579|Creb5=ENSMUSG00000053007
Ex_Lmx1b_Hmx2_2	5	2	Slc17a8=ENSMUSG00000019935|Cxcl14=ENSMUSG00000021508
Inh_Sox6_Postn_3	5	2	Postn=ENSMUSG00000027750|Pde3a=ENSMUSG00000041741
Ex_Hmx3_Twist2_1	5	2	Nxph2=ENSMUSG00000069132|Foxd3=ENSMUSG00000067261
Ex_Tfap2b_Ramp3_1	5	4	Tfap2b=ENSMUSG00000025927|Slc39a12=ENSMUSG00000036949|Calca=ENSMUSG00000030669|Hs3st2=ENSMUSG00000046321
Ex_Slc30a3_Shisa8_5	5	3	Stxbp6=ENSMUSG00000046314|Shisa8=ENSMUSG00000096883|Pdlim1=ENSMUSG00000055044
Inh_Hoxb5_Qrfpr_1	5	3	Qrfpr=ENSMUSG00000058400|Sema3d=ENSMUSG00000040254|Irx4=ENSMUSG00000021604
Ex_Phox2b_Card11	5	2	Crispld1=ENSMUSG00000025776|Hoxb8=ENSMUSG00000056648
Inh_Lhx6_Nkx2-4_4	5	3	Prox1=ENSMUSG00000010175|Ptger3=ENSMUSG00000040016|Tafa4=ENSMUSG00000046500
Ex_Fezf2_Egflam_Syt2	5	1	Otx1=ENSMUSG00000005917
Inh_Pax5_Myof	5	3	Tmsb4x=ENSMUSG00000049775|Sox14=ENSMUSG00000053747|Myof=ENSMUSG00000048612
Inh_Irx4_Trh	5	3	Trh=ENSMUSG00000005892|Spon1=ENSMUSG00000038156|Adora2b=ENSMUSG00000018500
Inh_Lhx6_Serpinb1b_1	5	3	Asb18=ENSMUSG00000067081|Angpt1=ENSMUSG00000022309|Ccbe1=ENSMUSG00000046318
Ex_Irx3_Sostdc1	5	5	Itga8=ENSMUSG00000026768|Defb1=ENSMUSG00000044748|Npsr1=ENSMUSG00000043659|Irx1=ENSMUSG00000060969|Syt10=ENSMUSG00000063260
Ex_Phox2b_Frem2	5	3	Pou3f3=ENSMUSG00000045515|Prox1=ENSMUSG00000010175|Phox2b=ENSMUSG00000012520
Inh_Nkx2-2_Pnoc_1	5	3	Hmcn1=ENSMUSG00000066842|Htra1=ENSMUSG00000006205|Kcnh8=ENSMUSG00000035580
Ex_Lmx1b_Drd1_3	5	3	Cpa6=ENSMUSG00000042501|Lmx1a=ENSMUSG00000026686|Mafb=ENSMUSG00000074622
Inh_Foxp2_Mab21l3	5	3	Mab21l3=ENSMUSG00000044313|Npnt=ENSMUSG00000040998|Foxp2=ENSMUSG00000029563
Inh_Six3_Rab3b	5	3	Niban1=ENSMUSG00000026483|Rab3b=ENSMUSG00000003411|Cdh23=ENSMUSG00000012819
Inh_Pax2_Cpn1	5	2	Tfap2b=ENSMUSG00000025927|Cpn1=ENSMUSG00000025196
Inh_Onecut3_Calcrl	5	4	Gm45194=ENSMUSG00000109156|Kcnmb2=ENSMUSG00000037610|Foxd3=ENSMUSG00000067261|Gcnt4=ENSMUSG00000091387
Inh_Frmd7_Tacr3	5	2	Zim1=ENSMUSG00000002266|Adamts19=ENSMUSG00000053441
Inh_Six3_Pnliprp2_1	5	3	Npy=ENSMUSG00000029819|Trh=ENSMUSG00000005892|Kctd4=ENSMUSG00000046523
Inh_Sox1_Sostdc1	5	3	Tacr3=ENSMUSG00000028172|Igfbpl1=ENSMUSG00000035551|Stk32a=ENSMUSG00000039954
Ex_Lmx1a_Irx6_3	5	3	Fgf10=ENSMUSG00000021732|Mcc=ENSMUSG00000071856|Gda=ENSMUSG00000058624
Chol_Isl2_Gata6_2	5	2	Tmsb4x=ENSMUSG00000049775|Isl2=ENSMUSG00000032318
Inh_Lhx6_Esr2_12	5	1	Cyp19a1=ENSMUSG00000032274
Ex_Nxph4_Zar1l_3	5	3	Oprk1=ENSMUSG00000025905|Crh=ENSMUSG00000049796|Hgf=ENSMUSG00000028864
Ex_Ebf2_C1ql2_1	5	4	C1ql2=ENSMUSG00000036907|Spp1=ENSMUSG00000029304|Edaradd=ENSMUSG00000095105|Avpi1=ENSMUSG00000018821
Inh_Pax2_Igfbpl1_2	5	4	Scg2=ENSMUSG00000050711|Npnt=ENSMUSG00000040998|Igfbpl1=ENSMUSG00000035551|Sntg2=ENSMUSG00000020672
Ex_Fezf2_Urah_Shisa9_3	5	2	Hcrtr1=ENSMUSG00000028778|Hmga2=ENSMUSG00000056758
Ex_C1ql4_Calca	5	2	Acvr1c=ENSMUSG00000026834|Calca=ENSMUSG00000030669
Inh_Pax7_Egflam_4	5	3	Zeb2=ENSMUSG00000026872|Bmpr1b=ENSMUSG00000052430|Npy=ENSMUSG00000029819
Ex_Phox2b_Cyp39a1_Mdfic2_1	5	3	Catspere1=ENSMUSG00000102483|Lypd6b=ENSMUSG00000026765|Phox2b=ENSMUSG00000012520
Inh_Pax8_Pkhd1l1_5	5	3	Pax5=ENSMUSG00000014030|Lmo1=ENSMUSG00000036111|Cdh23=ENSMUSG00000012819
Inh_Gata3_Qrfpr_3	5	3	Pcdh11x=ENSMUSG00000034755|Asb4=ENSMUSG00000042607|Crhbp=ENSMUSG00000021680
Ex_Pou4f1_Plscr5_2	5	5	Barhl1=ENSMUSG00000026805|Reln=ENSMUSG00000042453|Col12a1=ENSMUSG00000032332|Plscr5=ENSMUSG00000095654|Cdh9=ENSMUSG00000025370
Endo_Flt1_Ssu2_1	5	1	Sox17=ENSMUSG00000025902
Ex_Phox2b_Slc39a12_1	5	2	Tfap2b=ENSMUSG00000025927|Cxcl14=ENSMUSG00000021508
Ex_Ebf2_Bhlhe23	5	3	Syndig1=ENSMUSG00000074736|Bhlhe23=ENSMUSG00000045493|Grp=ENSMUSG00000024517
Inh_Pax2_Glp1r_5	5	3	Scn7a=ENSMUSG00000034810|Vmn1r206=ENSMUSG00000101578|Glp1r=ENSMUSG00000024027
Inh_Pax8_Pkhd1l1_8	5	4	Dach2=ENSMUSG00000025592|Pax5=ENSMUSG00000014030|Cdh23=ENSMUSG00000012819|Pkhd1l1=ENSMUSG00000038725
Inh_Lhx6_Sst_Myh13	5	3	Cdh7=ENSMUSG00000026312|Wnt16=ENSMUSG00000029671|Cntn6=ENSMUSG00000030092
Ex_C1ql4_Krt73_2	5	3	Tac1=ENSMUSG00000061762|Wnt2=ENSMUSG00000010797|Krt2=ENSMUSG00000064201
Ex_Irx3_Fos	5	4	Tfap2d=ENSMUSG00000042596|Phex=ENSMUSG00000057457|Reln=ENSMUSG00000042453|Fos=ENSMUSG00000021250
Ex_Onecut2_Galnt14	5	2	Ccdc141=ENSMUSG00000044033|Tac1=ENSMUSG00000061762
Inh_Lhx1_Sox14	5	4	Nr4a2=ENSMUSG00000026826|Npas1=ENSMUSG00000001988|Otx1=ENSMUSG00000005917|Il31ra=ENSMUSG00000050377
Inh_Pax2_Glp1r_2	5	2	Rxfp2=ENSMUSG00000053368|Dsc3=ENSMUSG00000059898
Ex_Lhx9_Adgrg2_2	5	2	Plpp4=ENSMUSG00000070366|Mylk=ENSMUSG00000022836
Inh_Ecel1_Asb4_1	5	3	Ildr2=ENSMUSG00000040612|Pcdh11x=ENSMUSG00000034755|Col4a5=ENSMUSG00000031274
Ex_Fezf2_Cnksr3_Fos	5	0
Inh_Fbxl7_Cyp26b1_6	5	2	Tafa4=ENSMUSG00000046500|Kcnmb1=ENSMUSG00000020155
Inh_Sox8_Sh3d21_2	5	1	Plat=ENSMUSG00000031538
Inh_Tfap2b_Erfl_1	5	3	Nxph2=ENSMUSG00000069132|Pax8=ENSMUSG00000026976|Clic5=ENSMUSG00000023959
Inh_Lhx6_Car8_1	5	2	Crispld1=ENSMUSG00000025776|Car8=ENSMUSG00000041261
Inh_Nkx2-2_Npy_3	5	3	Gpc4=ENSMUSG00000031119|Npy=ENSMUSG00000029819|Cdh23=ENSMUSG00000012819
Inh_Six6_Vipr2_1	5	2	Ctla2a=ENSMUSG00000044258|Klhl14=ENSMUSG00000042514
Ex_Sim1_Ghrh_1	5	2	Ghrh=ENSMUSG00000027643|Exph5=ENSMUSG00000034584
Inh_Usp43_Arhgap6	5	2	Npsr1=ENSMUSG00000043659|Scn10a=ENSMUSG00000034533
Inh_Six6_Vipr2_6	5	2	Arhgap26=ENSMUSG00000118193|Npy6r=ENSMUSG00000038071
Inh_Six3_Colq_1	5	2	Colq=ENSMUSG00000057606|9130008F23Rik=ENSMUSG00000054951
Ex_Sox6_Calcr	5	3	Fam163a=ENSMUSG00000015484|Gm45194=ENSMUSG00000109156|Reln=ENSMUSG00000042453
CholInh_Pax8_Psd4	5	2	Epha4=ENSMUSG00000026235|Gucy2d=ENSMUSG00000074003
Inh_Lhx1_Dach2_3	5	3	Dbi=ENSMUSG00000026385|Mecom=ENSMUSG00000027684|Glp1r=ENSMUSG00000024027
Oligo_Opalin_Enpp6_1	5	1	Xkr4=ENSMUSG00000051951
Inh_Pax2_Ceacam10	5	2	Ceacam10=ENSMUSG00000054169|Egfr=ENSMUSG00000020122
Inh_Six3_Cela1_3	5	2	Htr2c=ENSMUSG00000041380|Etv4=ENSMUSG00000017724
Ex_Defb1_Cnga3	5	3	Tfap2b=ENSMUSG00000025927|Tstd1=ENSMUSG00000103711|Otx2=ENSMUSG00000021848
Inh_Nkx2-2_Catsper4	5	3	Sphkap=ENSMUSG00000026163|Nkx2-2=ENSMUSG00000027434|Wnt16=ENSMUSG00000029671
Ex_Neurod6_Pou4f3_2	5	3	Gli3=ENSMUSG00000021318|Zfp521=ENSMUSG00000024420|Glis3=ENSMUSG00000052942
Inh_Tfap2b_Gata3_4	5	4	Nxph2=ENSMUSG00000069132|Pde1a=ENSMUSG00000059173|Sox14=ENSMUSG00000053747|Tfap2a=ENSMUSG00000021359
Inh_Gata3_Olfr48_2	5	2	Gm45194=ENSMUSG00000109156|Gxylt2=ENSMUSG00000030074
Ex_Sim1_C1ql1	5	2	Vxn=ENSMUSG00000067879|Acvrl1=ENSMUSG00000000530
Inh_Creb5_Ror1_1	5	2	Sox2=ENSMUSG00000074637|Piezo2=ENSMUSG00000041482
Inh_Onecut3_Piezo2_4	5	3	En1=ENSMUSG00000058665|Aldh1a2=ENSMUSG00000013584|Piezo2=ENSMUSG00000041482
Ex_Sox6_Trpa1	5	3	Trpa1=ENSMUSG00000032769|Adarb2=ENSMUSG00000052551|Cartpt=ENSMUSG00000021647
Inh_Pax7_Vmn1r207_5	5	2	Ecel1=ENSMUSG00000026247|Slc1a3=ENSMUSG00000005360
Ex_Slc12a7_Odad1_2	5	2	Sulf1=ENSMUSG00000016918|Olfr25=ENSMUSG00000058270
Ex_Pitx2_Odad2_3	5	2	Rxfp1=ENSMUSG00000034009|Usp43=ENSMUSG00000020905
Inh_Nkx2-2_Oxtr_1	5	3	Stk32b=ENSMUSG00000029123|Gch1=ENSMUSG00000037580|Six3=ENSMUSG00000038805
Ex_Plekhg1_Epha1_Slc17a8_1	5	4	Kcnq5=ENSMUSG00000028033|Slc17a8=ENSMUSG00000019935|Grin2c=ENSMUSG00000020734|C6=ENSMUSG00000022181
Inh_Pax7_Erfl_1	5	2	En1=ENSMUSG00000058665|Tshr=ENSMUSG00000020963
Inh_Pax2_Agtr1a	5	2	Col24a1=ENSMUSG00000028197|Pax5=ENSMUSG00000014030
Inh_Lhx1_Dlk1_3	5	4	Pax6=ENSMUSG00000027168|Skap1=ENSMUSG00000057058|Adarb2=ENSMUSG00000052551|Stk32a=ENSMUSG00000039954
Ex_Pou4f2_Sult3a2_3	5	4	Il1rapl2=ENSMUSG00000059203|Npas1=ENSMUSG00000001988|Sox6=ENSMUSG00000051910|Egflam=ENSMUSG00000042961
Ex_Hgf_Slc38a11	5	3	Slc38a11=ENSMUSG00000061171|Reln=ENSMUSG00000042453|Neurod6=ENSMUSG00000037984
Ex_Lhx9_Acp7	5	2	Prdm6=ENSMUSG00000069378|Cbln2=ENSMUSG00000024647
Inh_Six3_Pvalb_Trpm8	5	2	Pvalb=ENSMUSG00000005716|Piezo2=ENSMUSG00000041482
Ex_Lmx1b_Tex47_3	5	3	Serpinb7=ENSMUSG00000067001|Gm45194=ENSMUSG00000109156|Nr1h4=ENSMUSG00000047638
Ex_Lhx4_Gpr101_3	5	2	Lhx4=ENSMUSG00000026468|Bmpr1b=ENSMUSG00000052430
Ex_Phox2b_Pdyn_4	5	2	Ecel1=ENSMUSG00000026247|Pnmt=ENSMUSG00000038216
Inh_Pax2_Vgll3_8	5	4	Fign=ENSMUSG00000075324|Cadps2=ENSMUSG00000017978|Qrfprl=ENSMUSG00000029917|Colq=ENSMUSG00000057606
Ex_Sall3_Cd44_2	5	2	Rprm=ENSMUSG00000075334|Myo5b=ENSMUSG00000025885
Ex_Nkx2-4_Ppp1r17_1	5	0
Ex_Tfap2b_Ppp1r1c_2	5	2	Mafb=ENSMUSG00000074622|Edaradd=ENSMUSG00000095105
Inh_Six3_Dact1_1	5	4	Cpa6=ENSMUSG00000042501|Fign=ENSMUSG00000075324|Gchfr=ENSMUSG00000046814|Bmp3=ENSMUSG00000029335
Ex_Dmrta2_Greb1_1	5	4	Syndig1=ENSMUSG00000074736|Bnc2=ENSMUSG00000028487|Dmrta2=ENSMUSG00000047143|Onecut1=ENSMUSG00000043013
Ex_Sim1_Sema3d	5	4	Cdh20=ENSMUSG00000050840|Penk=ENSMUSG00000045573|Calcr=ENSMUSG00000023964|Csgalnact1=ENSMUSG00000036356
Inh_Vip_Trim55_4	5	2	Adra1b=ENSMUSG00000050541|Meox2=ENSMUSG00000036144
Inh_Nkx2-2_Cd40_2	5	4	Nkx2-2=ENSMUSG00000027434|Rnf207=ENSMUSG00000058498|Ndnf=ENSMUSG00000049001|Plscr4=ENSMUSG00000032377
Ex_Plekhg1_Adamtsl3_Slc17a8_2	5	3	Erbb4=ENSMUSG00000062209|Adgrd1=ENSMUSG00000044017|Usp43=ENSMUSG00000020905
Ex_Slc30a3_Col6a1	5	0
Ex_Phox2b_Nr1h4_2	5	3	Gm45194=ENSMUSG00000109156|Clrn1=ENSMUSG00000043850|Phox2b=ENSMUSG00000012520
Ex_Pou4f1_Plscr5_1	5	8	Tfap2d=ENSMUSG00000042596|Barhl1=ENSMUSG00000026805|Kcnmb2=ENSMUSG00000037610|Hpgd=ENSMUSG00000031613|Pou4f2=ENSMUSG00000031688|Islr2=ENSMUSG00000051243|Ebf1=ENSMUSG00000057098|Epb41l4a=ENSMUSG00000024376
Inh_Hoxb5_Qrfpr_3	5	2	Sytl5=ENSMUSG00000054453|Tac1=ENSMUSG00000061762
Inh_Sidt1_Drd1_Npffr2_2	5	0
Inh_Pax8_Sp9_5	5	0
Ex_Pou4f2_Plac9a	5	3	Qrfpr=ENSMUSG00000058400|Meis1=ENSMUSG00000020160|Npr3=ENSMUSG00000022206
Ex_Hoxb3_Ldlrap1_10	5	2	Pappa2=ENSMUSG00000073530|Ly6d=ENSMUSG00000034634
Ex_Vsx2_Kcnv1	5	2	Sox1=ENSMUSG00000096014|Skor2=ENSMUSG00000091519
Inh_Sox8_Calcrl_10	5	2	Ildr2=ENSMUSG00000040612|Gm19410=ENSMUSG00000109372
Ex_Nkx2-1_Pmch_1	5	1	Mup6=ENSMUSG00000078689
Inh_Nkx2-2_Ppp1r17	5	3	Hmcn1=ENSMUSG00000066842|Lhx6=ENSMUSG00000026890|Ppp1r17=ENSMUSG00000002930
DopEx_Calb1_Npw_1	5	2	En1=ENSMUSG00000058665|Vip=ENSMUSG00000019772
Ex_Hoxb3_Ldlrap1_2	5	0
Inh_Exd1_Arhgap9_3	5	4	Dnah14=ENSMUSG00000047369|Ebf2=ENSMUSG00000022053|Onecut1=ENSMUSG00000043013|Otp=ENSMUSG00000021685
Inh_Six3_Met_3	5	3	Prex2=ENSMUSG00000048960|Met=ENSMUSG00000009376|Egflam=ENSMUSG00000042961
Ex_Fezf2_Cdc25c_1	5	3	Zdbf2=ENSMUSG00000027520|Tnfrsf23=ENSMUSG00000037613|Teddm3=ENSMUSG00000090356
Inh_Pax2_Kirrel2_1	5	2	Rgs20=ENSMUSG00000002459|Ikzf3=ENSMUSG00000018168
Inh_Pax3_Svs5_1	5	2	Pax3=ENSMUSG00000004872|Svs5=ENSMUSG00000017004
Inh_Frmd7_Esr2_3	5	2	Lgr6=ENSMUSG00000042793|Esr2=ENSMUSG00000021055
Ex_Hoxb5_Epsti1_1	5	3	Snx7=ENSMUSG00000028007|Zic1=ENSMUSG00000032368|Cmtm8=ENSMUSG00000041012
Ex_Fezf2_Spaar	5	2	Tnfaip6=ENSMUSG00000053475|Spaar=ENSMUSG00000028475
Inh_Plpp4_Aox3_4	5	0
Ex_C1ql4_Tnfrsf11b_1	5	4	Niban1=ENSMUSG00000026483|C1ql4=ENSMUSG00000001076|Fignl2=ENSMUSG00000095440|Ccdc192=ENSMUSG00000058925
Inh_Six3_Frem2	5	3	Frem2=ENSMUSG00000037016|Mdfic2=ENSMUSG00000090667|Otx1=ENSMUSG00000005917
Ex_Dmrta2_Lhx1_3	5	5	Gpr101=ENSMUSG00000036357|Pitx2=ENSMUSG00000028023|Dmrta2=ENSMUSG00000047143|Nts=ENSMUSG00000019890|Lhx1=ENSMUSG00000018698
Ex_Tfap2b_Col4a5	5	3	Bnc2=ENSMUSG00000028487|Foxb1=ENSMUSG00000059246|Bcl11a=ENSMUSG00000000861
Inh_Pax3_Vmn1r207_11	5	2	Col19a1=ENSMUSG00000026141|Il7=ENSMUSG00000040329
Inh_Otx2_Vgll3	5	3	Pard3b=ENSMUSG00000052062|Hs3st3b1=ENSMUSG00000070407|Smoc2=ENSMUSG00000023886
Inh_Pax8_Vmn1r196	5	2	Colgalt2=ENSMUSG00000032649|Vmn1r196=ENSMUSG00000069295
Inh_Emx2_Foxa2_5	5	3	C1ql2=ENSMUSG00000036907|Csgalnact1=ENSMUSG00000036356|Piezo2=ENSMUSG00000041482
Ex_Crym_Chrna5	5	2	Lefty1=ENSMUSG00000038793|Wnt2=ENSMUSG00000010797
Inh_Gbx1_Atp8b1_2	5	2	Calb1=ENSMUSG00000028222|Chrna5=ENSMUSG00000035594
Ex_Hoxc6_Grp	5	3	Grik1=ENSMUSG00000022935|Grp=ENSMUSG00000024517|Rorb=ENSMUSG00000036192
Inh_Pax2_Hoxb5_Hhip	5	3	Vxn=ENSMUSG00000067879|Acvr1c=ENSMUSG00000026834|Npffr2=ENSMUSG00000035528
Ex_Lmx1b_Olfr25	5	2	Dcn=ENSMUSG00000019929|Olfr25=ENSMUSG00000058270
Ex_Slc30a3_Ntn5_2	5	2	Fibcd1=ENSMUSG00000026841|Cobll1=ENSMUSG00000034903
Inh_Ecel1_Chodl	5	3	Meis2=ENSMUSG00000027210|Tac1=ENSMUSG00000061762|Cadps2=ENSMUSG00000017978
Ex_Fezf2_Gpr101_3	5	3	Gpr101=ENSMUSG00000036357|Col6a1=ENSMUSG00000001119|Lpl=ENSMUSG00000015568
Ex_Lamc3_Fzd9_2	5	2	Hhip=ENSMUSG00000064325|Myot=ENSMUSG00000024471
Inh_Lhx1_Mecom_Otx1_1	5	2	Mecom=ENSMUSG00000027684|Lrrc38=ENSMUSG00000028584
Ex_Lhx2_Col5a2_1	5	3	Lhx2=ENSMUSG00000000247|Col4a6=ENSMUSG00000031273|Arhgef38=ENSMUSG00000040969
Ex_Tfap2b_Ramp3_3	5	2	B3gnt7=ENSMUSG00000079445|Gna14=ENSMUSG00000024697
Ex_Samd3_Tnfaip8_2	5	2	Trpc4=ENSMUSG00000027748|Eomes=ENSMUSG00000032446
Inh_Pax2_Slitrk6	5	4	Tfap2b=ENSMUSG00000025927|Kit=ENSMUSG00000005672|Slitrk6=ENSMUSG00000045871|Rbm20=ENSMUSG00000043639
Ex_Crym_Cldn22	5	2	Cldn22=ENSMUSG00000038064|Cd109=ENSMUSG00000046186
Inh_Pax5_Irs4_3	5	3	Fibcd1=ENSMUSG00000026841|Gpr101=ENSMUSG00000036357|Spon1=ENSMUSG00000038156
Ex_Lmx1a_Irx3_4	5	3	Nptx2=ENSMUSG00000059991|Irx3=ENSMUSG00000031734|Drd2=ENSMUSG00000032259
Ex_Plekhg1_Pth2r_Frem3_1	5	0
Inh_Six3_Sox2_11	5	3	Sox2=ENSMUSG00000074637|Bnc2=ENSMUSG00000028487|Hcrtr2=ENSMUSG00000032360
Inh_Lhx6_Esr2_7	5	2	Tmem215=ENSMUSG00000046593|Esr2=ENSMUSG00000021055
Inh_Nkx2-2_Clic5	5	2	Clec2d=ENSMUSG00000030157|Ccnjl=ENSMUSG00000044707
Ex_Tlx1_Crocc2_1	5	3	A830018L16Rik=ENSMUSG00000057715|Crh=ENSMUSG00000049796|Tlx1=ENSMUSG00000025215
Inh_Fbxl7_Tnc	5	2	Unc5b=ENSMUSG00000020099|Lamb1=ENSMUSG00000002900
Ex_Lmx1b_Morc1_1	5	2	Dpp4=ENSMUSG00000035000|Morc1=ENSMUSG00000022652
Ex_C1ql4_Wnt2	5	3	C1ql2=ENSMUSG00000036907|Wnt2=ENSMUSG00000010797|Satb1=ENSMUSG00000023927
Ex_Pou4f3_Defb1_1	5	4	Syt2=ENSMUSG00000026452|Scn4b=ENSMUSG00000046480|Pou4f3=ENSMUSG00000024497|Adamts19=ENSMUSG00000053441
Inh_Pax2_Dnase1l3	5	2	Hmcn1=ENSMUSG00000066842|Prrxl1=ENSMUSG00000041730
Ex_Ebf2_Rab38	5	3	Tmem163=ENSMUSG00000026347|Rab38=ENSMUSG00000030559|Glp1r=ENSMUSG00000024027
Inh_Onecut3_Piezo2_1	5	4	En1=ENSMUSG00000058665|Arhgap6=ENSMUSG00000031355|Hoxa5=ENSMUSG00000038253|Myh7=ENSMUSG00000053093
Inh_Pax8_Pkhd1l1_7	5	2	Gm3667=ENSMUSG00000090691|Pkhd1l1=ENSMUSG00000038725
Inh_Dlk1_Galr1	5	4	Nfib=ENSMUSG00000008575|Tal1=ENSMUSG00000028717|Tmem176b=ENSMUSG00000029810|Dlk1=ENSMUSG00000040856
Inh_Pax5_Cmtm8_4	5	3	Erbb4=ENSMUSG00000062209|Col12a1=ENSMUSG00000032332|Pdia5=ENSMUSG00000022844
Inh_Six3_Fgf16	5	2	Steap3=ENSMUSG00000026389|Fgf16=ENSMUSG00000031230
Inh_Hoxa5_Galr1_3	5	3	Lypd6b=ENSMUSG00000026765|Npas1=ENSMUSG00000001988|Wif1=ENSMUSG00000020218
Ex_Plekhg1_Epha1_Smoc2_1	5	2	Lypd6=ENSMUSG00000050447|Adgrf2=ENSMUSG00000057899
Inh_Hoxa5_Dmkn	5	3	Col15a1=ENSMUSG00000028339|Arg1=ENSMUSG00000019987|Zic2=ENSMUSG00000061524
Ex_Lmx1a_Npffr2_2	5	4	Dkk2=ENSMUSG00000028031|Npffr2=ENSMUSG00000035528|Irx3=ENSMUSG00000031734|Satb1=ENSMUSG00000023927
Inh_Pax3_Vmn1r207_5	5	2	Col11a1=ENSMUSG00000027966|Vmn1r207=ENSMUSG00000084136
Ex_Ebf3_Adam33_1	5	3	Lhx2=ENSMUSG00000000247|Adam33=ENSMUSG00000027318|Npas1=ENSMUSG00000001988
Ex_Ebf2_Pla2g5_9	5	2	Calcrl=ENSMUSG00000059588|Ror1=ENSMUSG00000035305
Ex_Lmx1a_Irx3_7	5	3	Dmrta2=ENSMUSG00000047143|Otof=ENSMUSG00000062372|Drd1=ENSMUSG00000021478
Inh_Gata3_Dhrs3_Sox14_5	5	3	Col4a3=ENSMUSG00000079465|Tmem215=ENSMUSG00000046593|Sox14=ENSMUSG00000053747
Ex_Lhx9_Mstn_Vxn	5	2	Oprk1=ENSMUSG00000025905|Ptprc=ENSMUSG00000026395
Inh_Pax5_Krt25_1	5	2	BC034090=ENSMUSG00000033722|Olfr48=ENSMUSG00000075072
Ex_Plekhg1_Fign_Ppp1r3a_4	5	2	Ppp1r3a=ENSMUSG00000042717|Olfr539=ENSMUSG00000059136
Inh_Pax3_Vmn1r207_6	5	2	Lpar1=ENSMUSG00000038668|Unc45b=ENSMUSG00000018845
Ex_Tfap2b_Crh	5	3	Crh=ENSMUSG00000049796|Calcr=ENSMUSG00000023964|Ror2=ENSMUSG00000021464
Ex_Lmx1a_Npffr2_3	5	3	Kcnq5=ENSMUSG00000028033|Ror1=ENSMUSG00000035305|Fam83b=ENSMUSG00000032358
Inh_Gata3_Sall1_7	5	3	Myo1b=ENSMUSG00000018417|Gxylt2=ENSMUSG00000030074|Galr1=ENSMUSG00000024553
Ex_Slc30a3_Sulf1_Aprk1	5	3	Cdh4=ENSMUSG00000000305|Arhgap25=ENSMUSG00000030047|Ccbe1=ENSMUSG00000046318
Inh_Lhx6_Sst_Col6a5_7	5	2	Prkcq=ENSMUSG00000026778|Thbs1=ENSMUSG00000040152
Astro_Ephb1_Gfap	5	1	Myoc=ENSMUSG00000026697
Inh_Fbxl7_Ankrd1	5	3	En1=ENSMUSG00000058665|Hmcn1=ENSMUSG00000066842|Sntg2=ENSMUSG00000020672
Inh_Pax5_Pdpn	5	3	Gpc4=ENSMUSG00000031119|Sox14=ENSMUSG00000053747|Myof=ENSMUSG00000048612
Ex_Tfap2d_Snorc_1	5	3	A830018L16Rik=ENSMUSG00000057715|Ror2=ENSMUSG00000021464|Gal=ENSMUSG00000024907
Ex_Sall1_C1ql1_2	5	3	Prkcq=ENSMUSG00000026778|Sall3=ENSMUSG00000024565|Gda=ENSMUSG00000058624
Inh_Htr3a_Bmp3_1	5	2	Trp53i11=ENSMUSG00000068735|Rarres1=ENSMUSG00000049404
Inh_Sncg_Calcb_3	5	1	Calca=ENSMUSG00000030669
Ex_Defb1_Mbl2_2	5	2	Kcnt2=ENSMUSG00000052726|Vmn1r196=ENSMUSG00000069295
Ex_Sim1_Cd34_3	5	3	Mfsd13b=ENSMUSG00000030877|Vcan=ENSMUSG00000021614|Fbxl7=ENSMUSG00000043556
Inh_Vwc2l_Colq	5	2	Calb1=ENSMUSG00000028222|Mdfic=ENSMUSG00000041390
Macro_Mrc1_H2-Aa	5	1	Inpp5d=ENSMUSG00000026288
Inh_Vip_Drd2	5	2	Pde11a=ENSMUSG00000075270|Tnnt1=ENSMUSG00000064179
Inh_Dmbx1_Ccdc3_1	5	2	Enpep=ENSMUSG00000028024|Dmbx1=ENSMUSG00000028707
Ex_Dmrta2_Fgfr4_Csf2rb2	5	2	Csf2rb2=ENSMUSG00000071714|Tle4=ENSMUSG00000024642
Inh_Pax2_H2-Q7	5	2	Niban1=ENSMUSG00000026483|H2-Q7=ENSMUSG00000060550
Ex_C1ql4_Gspm3	5	3	Fzd1=ENSMUSG00000044674|Popdc3=ENSMUSG00000019848|Meis1=ENSMUSG00000020160
Inh_Gata3_Clic5_2	5	3	Ptprt=ENSMUSG00000053141|Tecrl=ENSMUSG00000049537|Frk=ENSMUSG00000019779
Ex_Tfap2b_Otop1_1	5	3	Col5a2=ENSMUSG00000026042|Foxb1=ENSMUSG00000059246|Sst=ENSMUSG00000004366
Ex_Fibcd1_Tacr3_3	5	2	Fbln2=ENSMUSG00000064080|Stard5=ENSMUSG00000046027
Ex_Dmrta2_Tnfaip8l3_2	5	2	Opn3=ENSMUSG00000026525|Cdkn1c=ENSMUSG00000037664
Ex_Lmx1b_Deup1_3	5	3	Pou4f1=ENSMUSG00000048349|C1ql1=ENSMUSG00000045532|Skor2=ENSMUSG00000091519
Inh_Nkx2-2_Gata2_3	5	3	Nkx2-2=ENSMUSG00000027434|Ddo=ENSMUSG00000063428|Sall3=ENSMUSG00000024565
Inh_Lhx6_Ntrk1	5	2	Grik3=ENSMUSG00000001985|C1ql1=ENSMUSG00000045532
Ex_Lhx3_Tlcd1_3	5	3	Kcnt2=ENSMUSG00000052726|Lhx3=ENSMUSG00000026934|Htr1d=ENSMUSG00000070687
Inh_Pax2_Igfbpl1_1	5	4	Acvr1c=ENSMUSG00000026834|Igfbpl1=ENSMUSG00000035551|Adamtsl1=ENSMUSG00000066113|Ankfn1=ENSMUSG00000047773
Ex_Ebf2_Ltbp1_3	5	2	Mybpc1=ENSMUSG00000020061|Pgm5=ENSMUSG00000041731
Inh_Frm7_4930523C07Rik	5	2	4930523C07Rik=ENSMUSG00000090394|Cdh23=ENSMUSG00000012819
Inh_Sox2_Ikzf1_7	5	3	Abca13=ENSMUSG00000004668|Ikzf1=ENSMUSG00000018654|Ntn1=ENSMUSG00000020902
Inh_Pax3_Vmn1r207_9	5	2	Cnga3=ENSMUSG00000026114|F11r=ENSMUSG00000038235
Ex_Tfap2d_Atp6ap1l_3	5	3	Clic1=ENSMUSG00000007041|Rbm20=ENSMUSG00000043639|Tcf7l2=ENSMUSG00000024985
Inh_Ppp1r1b_Drd2_Fst	5	3	Ntn1=ENSMUSG00000020902|Fst=ENSMUSG00000021765|mt-Co3=ENSMUSG00000064358
Ex_Vsx2_Tnnt1_4	5	2	Lhx4=ENSMUSG00000026468|Pax6=ENSMUSG00000027168
Ex_Plekhg1_Epha1_Smoc2_2	5	2	Npsr1=ENSMUSG00000043659|Clic5=ENSMUSG00000023959
Ex_Lmx1a_Qrfprl_2	5	3	Rxfp1=ENSMUSG00000034009|Fam83b=ENSMUSG00000032358|Kank1=ENSMUSG00000032702
Inh_Vip_Trim55_5	5	2	Ass1=ENSMUSG00000076441|Meox2=ENSMUSG00000036144
Ex_Ebf2_Gzmk_3	5	3	Gm13889=ENSMUSG00000087006|Naa11=ENSMUSG00000046000|Phlda1=ENSMUSG00000020205
Ex_Rorb_Hc_Pou6f2	5	2	Hc=ENSMUSG00000026874|Hes1=ENSMUSG00000022528
Ex_Tfap2b_Rxfp2_1	5	4	Dgkk=ENSMUSG00000062393|Lhfp=ENSMUSG00000048332|Rxfp2=ENSMUSG00000053368|Foxb1=ENSMUSG00000059246
Ex_Pou4f1_A2m	5	3	A2m=ENSMUSG00000030111|Gm8281=ENSMUSG00000095681|Tlx3=ENSMUSG00000040610
Ex_Evx2_Tafa3	5	2	Nppc=ENSMUSG00000026241|Ptger3=ENSMUSG00000040016
Ex_Pou4f1_Tyrp1	5	1	Pla2r1=ENSMUSG00000054580
Inh_Plpp4_Ret	5	0
Inh_Gata3_Qrfprl_3	5	3	St18=ENSMUSG00000033740|Qrfprl=ENSMUSG00000029917|Popdc3=ENSMUSG00000019848
Ex_C1ql4_Pappa	5	3	Tnc=ENSMUSG00000028364|Cd36=ENSMUSG00000002944|Angpt1=ENSMUSG00000022309
Inh_Six3_Sox2_1	5	4	Ryr3=ENSMUSG00000057378|Bnc2=ENSMUSG00000028487|Npy=ENSMUSG00000029819|Slc35d3=ENSMUSG00000050473
Ex_Ebf2_Pla2g5_1	5	2	Pou4f1=ENSMUSG00000048349|Bmp6=ENSMUSG00000039004
Inh_Pax2_Sp9	5	3	Slco6c1=ENSMUSG00000026331|Sp9=ENSMUSG00000068859|Angpt1=ENSMUSG00000022309
Ex_Lhx2_Emid1	5	3	6430628N08Rik=ENSMUSG00000034185|Sox5=ENSMUSG00000041540|Robo3=ENSMUSG00000032128
Inh_Dlk1_Olfr48	5	3	Col19a1=ENSMUSG00000026141|Cdh23=ENSMUSG00000012819|Sox14=ENSMUSG00000053747
Ex_Vsx2_Hmga2_1	5	3	Lhx3=ENSMUSG00000026934|Sema3c=ENSMUSG00000028780|Hmga2=ENSMUSG00000056758
Inh_Lhx1_Dlk1_6	5	2	Dlx1=ENSMUSG00000041911|Cd40=ENSMUSG00000017652
Ex_Lhx2_Hgf_2	5	2	Kcng1=ENSMUSG00000074575|Barhl2=ENSMUSG00000034384
Ex_Eya2_P2rx6_2	5	3	Ptpn14=ENSMUSG00000026604|Ppp1r1c=ENSMUSG00000034683|Abtb2=ENSMUSG00000032724
Ex_Fezf2_Kl_1	5	2	Synpo2=ENSMUSG00000050315|Kl=ENSMUSG00000058488
Ex_Tcf7l2_Ccdc80	5	2	Lgr6=ENSMUSG00000042793|Lhx9=ENSMUSG00000019230
Ex_Fezf2_Tmem255b_3	5	2	Sgk3=ENSMUSG00000025915|Aox3=ENSMUSG00000064294
Inh_Pax7_Qrfpr_4	5	1	Epyc=ENSMUSG00000019936
Ex_Trabd2b_Slc30a3_Mybpc1_Pla2g4e	5	3	Itpkb=ENSMUSG00000038855|Trabd2b=ENSMUSG00000070867|Lmo3=ENSMUSG00000030226
Ex_Sim1_Clca3a2_1	5	2	Slc38a11=ENSMUSG00000061171|Spc25=ENSMUSG00000005233
Inh_Lhx1_Dlk1_2	5	4	Pax6=ENSMUSG00000027168|Meis2=ENSMUSG00000027210|Col11a1=ENSMUSG00000027966|Galnt14=ENSMUSG00000024064
Inh_Pax2_Crym	5	3	Neurod1=ENSMUSG00000034701|Cdh23=ENSMUSG00000012819|Iqgap2=ENSMUSG00000021676
Inh_Pax3_Moxd1	5	3	Pax3=ENSMUSG00000004872|Onecut1=ENSMUSG00000043013|Igfbp6=ENSMUSG00000023046
Ex_Ebf2_Spef2_2	5	5	Pld1=ENSMUSG00000027695|Cbln1=ENSMUSG00000031654|Cacng5=ENSMUSG00000040373|Spef2=ENSMUSG00000072663|Igfbp6=ENSMUSG00000023046
Inh_Pax7_Ecel1_2	5	3	Sox14=ENSMUSG00000053747|Ankfn1=ENSMUSG00000047773|Gna14=ENSMUSG00000024697
Inh_Frmd7_Trhr_6	5	2	Nxph1=ENSMUSG00000046178|Pkhd1l1=ENSMUSG00000038725
Inh_Otx2_Myo5b_3	5	3	Prlr=ENSMUSG00000005268|Cdh6=ENSMUSG00000039385|Arhgap31=ENSMUSG00000022799
Ex_Pou4f1_Col9a1	5	3	Tfap2b=ENSMUSG00000025927|Col9a1=ENSMUSG00000026147|Mafb=ENSMUSG00000074622
Ex_Vsx2_Tnnt1_1	5	2	Lhx4=ENSMUSG00000026468|Fam184b=ENSMUSG00000015879
Ex_C1ql4_Kcne4_4	5	2	Zeb2=ENSMUSG00000026872|Il23r=ENSMUSG00000049093
Inh_Otx2_Scgn	5	2	Cdh20=ENSMUSG00000050840|Gabrr2=ENSMUSG00000023267
Inh_Lhx1_Kcnmb1	5	5	Rdh10=ENSMUSG00000025921|Dach2=ENSMUSG00000025592|Mecom=ENSMUSG00000027684|Il31ra=ENSMUSG00000050377|Glp1r=ENSMUSG00000024027
Ex_Lhx9_Atp8b1_2	5	3	Ndst4=ENSMUSG00000027971|Stk32b=ENSMUSG00000029123|Tmem100=ENSMUSG00000069763
Ex_Fibcd1_Psrc1_6	5	2	St18=ENSMUSG00000033740|Lrp2=ENSMUSG00000027070
Ex_C1ql4_Tgm6_1	5	2	C1ql2=ENSMUSG00000036907|Svep1=ENSMUSG00000028369
Inh_Onecut3_Uts2b_1	5	3	Gulp1=ENSMUSG00000056870|En1=ENSMUSG00000058665|Pappa2=ENSMUSG00000073530
DopEx_Calb1_Trpv1	5	2	Rprm=ENSMUSG00000075334|Ano2=ENSMUSG00000038115
Ex_Lhx4_Gpr101_5	5	3	Lhx4=ENSMUSG00000026468|Chrdl1=ENSMUSG00000031283|Shox2=ENSMUSG00000027833
Inh_Gata3_Olfr48_3	5	3	Epha4=ENSMUSG00000026235|Gxylt2=ENSMUSG00000030074|Sntb1=ENSMUSG00000060429
Inh_Foxp2_Olfm4_3	5	2	Myo3a=ENSMUSG00000025716|Erfl=ENSMUSG00000108367
Ex_Sim1_Cd34_2	5	3	Fibin=ENSMUSG00000074971|Crh=ENSMUSG00000049796|Trh=ENSMUSG00000005892
Inh_Nkx2-1_Gm8113_1	5	2	Gm8113=ENSMUSG00000089901|Cntnap3=ENSMUSG00000033063
Ex_Lmx1b_Dynap_3	5	2	Dynap=ENSMUSG00000024512|Hoga1=ENSMUSG00000025176
Ex_Skor1_Frem1_3	5	3	A830018L16Rik=ENSMUSG00000057715|Rspo3=ENSMUSG00000019880|Glis3=ENSMUSG00000052942
Inh_Emx2_Tfap2a	5	4	Tfap2b=ENSMUSG00000025927|Calb1=ENSMUSG00000028222|Igsf21=ENSMUSG00000040972|Six3=ENSMUSG00000038805
Ex_Sox6_Edn1_1	5	3	Car8=ENSMUSG00000041261|Sult3a2=ENSMUSG00000090298|Bmp5=ENSMUSG00000032179
Inh_Pax2_Frem3	5	4	A830018L16Rik=ENSMUSG00000057715|C1qtnf7=ENSMUSG00000061535|Tac1=ENSMUSG00000061762|Hmga2=ENSMUSG00000056758
Inh_Hoxb5_C1ql2_2	5	3	Erbb4=ENSMUSG00000062209|Tac1=ENSMUSG00000061762|Lmo7=ENSMUSG00000033060
Ex_Plekhg1_Fign_Tnnt1_2	5	2	Egflam=ENSMUSG00000042961|Adamts19=ENSMUSG00000053441
Ex_Tfap2d_Npnt_1	5	0
Ex_Sox6_Ttc29_2	5	3	Nos1ap=ENSMUSG00000038473|Nos1=ENSMUSG00000029361|Foxb1=ENSMUSG00000059246
Inh_Etv4_2	5	0
Ex_Tcf7l2_Adamtsl3_Slc38a11_2	5	3	Crispld1=ENSMUSG00000025776|Arhgap6=ENSMUSG00000031355|Adamtsl3=ENSMUSG00000070469
Inh_Lamp5_Egln3_Tgfbi	5	2	Rxfp1=ENSMUSG00000034009|Col14a1=ENSMUSG00000022371
CholEx_Irx2_Slc43a3_3	5	1	Calcrl=ENSMUSG00000059588
Ex_Ebf2_Met	5	3	Met=ENSMUSG00000009376|Npsr1=ENSMUSG00000043659|C1ql4=ENSMUSG00000001076
Inh_Pax8_Sox6_1	5	3	Nxph2=ENSMUSG00000069132|Sox6=ENSMUSG00000051910|Irx3=ENSMUSG00000031734
Inh_Pax8_Zan	5	4	En1=ENSMUSG00000058665|Tox=ENSMUSG00000041272|Folh1=ENSMUSG00000001773|Serpinb1b=ENSMUSG00000051029
Ex_Irx2_Twist1_6	5	2	Trh=ENSMUSG00000005892|Twist1=ENSMUSG00000035799
Ex_Slc30a3_Klhl14_Ndnf	5	2	Cracdl=ENSMUSG00000026090|Igf2bp2=ENSMUSG00000033581
Inh_Gbx1_Atp8b1_8	5	2	Tmem45a=ENSMUSG00000022754|Stard6=ENSMUSG00000079608
Inh_Emx2_Foxa2_4	5	4	En1=ENSMUSG00000058665|Foxa2=ENSMUSG00000037025|Sema3e=ENSMUSG00000063531|Piezo2=ENSMUSG00000041482
Ex_Pax6_Zic5	5	3	Pax6=ENSMUSG00000027168|A2ml1=ENSMUSG00000047228|Mylk=ENSMUSG00000022836
Inh_Sox2_Ikzf1_4	5	3	A830018L16Rik=ENSMUSG00000057715|Ikzf1=ENSMUSG00000018654|Slc24a4=ENSMUSG00000041771
Inh_Fbxl7_Cyp26b1_1	5	4	Cnih3=ENSMUSG00000026514|Pax5=ENSMUSG00000014030|Cyp26b1=ENSMUSG00000063415|Hs3st4=ENSMUSG00000078591
Ex_Fev_Kif18b	5	2	Sox13=ENSMUSG00000070643|Kif18b=ENSMUSG00000051378
Inh_Six3_Sox2_5	5	2	Igfbp7=ENSMUSG00000036256|Gm1604b=ENSMUSG00000094083
Ex_Sim1_Trh_3	5	2	Hpgds=ENSMUSG00000029919|Rrad=ENSMUSG00000031880
Inh_Ppp1r1b_Drd2_Pde1a_2	5	2	Calcr=ENSMUSG00000023964|Uqcr11=ENSMUSG00000020163
Ex_Lmx1a_Agtr1b	5	3	Pitx2=ENSMUSG00000028023|Met=ENSMUSG00000009376|Crhbp=ENSMUSG00000021680
Ex_C1ql4_Islr2_2	5	3	Cdk6=ENSMUSG00000040274|C1ql4=ENSMUSG00000001076|Crim1=ENSMUSG00000024074
Ex_Fibcd1_Slc9a4	5	3	Gm2115=ENSMUSG00000097789|Adam12=ENSMUSG00000054555|Lgr5=ENSMUSG00000020140
Ex_Dmrta2_Fgfr4	5	2	Cpa6=ENSMUSG00000042501|Fgfr4=ENSMUSG00000005320
Ex_Sall1_Olfr658	5	2	Sall1=ENSMUSG00000031665|Ccdc192=ENSMUSG00000058925
Ex_Pitx2_Fibcd1	5	3	Thsd7b=ENSMUSG00000042581|Nr5a2=ENSMUSG00000026398|Ptk2b=ENSMUSG00000059456
Ex_Ebf2_Grpr	5	4	Reln=ENSMUSG00000042453|Npffr2=ENSMUSG00000035528|Tmem132c=ENSMUSG00000034324|Neurod6=ENSMUSG00000037984
Inh_Lhx6_Nmu_2	5	2	Spag16=ENSMUSG00000053153|Nmu=ENSMUSG00000029236
Inh_Lhx6_Sst_Th_Elfn1	5	2	Corin=ENSMUSG00000005220|Paqr5=ENSMUSG00000032278
Ex_C1ql2_Pmfbp1	5	4	Tfap2b=ENSMUSG00000025927|Sox5=ENSMUSG00000041540|Irx1=ENSMUSG00000060969|Dlk1=ENSMUSG00000040856
Ex_Dkk2_Morc1_1	5	2	Fmo1=ENSMUSG00000040181|Morc1=ENSMUSG00000022652
Inh_Skor2_Emx1_1	5	3	Tmem132d=ENSMUSG00000034310|Emx1=ENSMUSG00000033726|Skor2=ENSMUSG00000091519
Inh_Frmd7_Olfr142_7	5	2	Cdh19=ENSMUSG00000047216|6330411D24Rik=ENSMUSG00000110067
Inh_Onecut3_Piezo2_2	5	4	En1=ENSMUSG00000058665|Tox3=ENSMUSG00000043668|Hoxb8=ENSMUSG00000056648|Fgf10=ENSMUSG00000021732
Ex_Vsx2_Lhx3_3	5	2	Nxph2=ENSMUSG00000069132|Gpr101=ENSMUSG00000036357
Ex_Ebf2_Gpsm3_1	5	4	Barhl1=ENSMUSG00000026805|Tac1=ENSMUSG00000061762|Nr2f2=ENSMUSG00000030551|Cntnap3=ENSMUSG00000033063
Ex_Sall1_Vwa7	5	2	Sall1=ENSMUSG00000031665|Sapcd1=ENSMUSG00000036185
Ex_Sox5_Crym_1	5	3	Crym=ENSMUSG00000030905|Chst9=ENSMUSG00000047161|Abcc2=ENSMUSG00000025194
Inh_Pax6_Eya4_3	5	2	Pax6=ENSMUSG00000027168|Syt6=ENSMUSG00000027849
Inh_Dmbx1_Irak3_2	5	3	Dach2=ENSMUSG00000025592|Dmbx1=ENSMUSG00000028707|Cdh23=ENSMUSG00000012819
Ex_Onecut3_Htr5b	5	3	Nr4a2=ENSMUSG00000026826|Mdfic2=ENSMUSG00000090667|Sox6=ENSMUSG00000051910
Inh_Pax2_Vgll3_20	5	3	Plch1=ENSMUSG00000036834|Adgrd1=ENSMUSG00000044017|Cdh23=ENSMUSG00000012819
Ex_Lhx2_Nek11_3	5	3	Nkx2-2=ENSMUSG00000027434|Naa11=ENSMUSG00000046000|Tac1=ENSMUSG00000061762
Inh_Dlx1_Col18a1	5	3	Inf2=ENSMUSG00000037679|Gda=ENSMUSG00000058624|Gfra1=ENSMUSG00000025089
Inh_Pax2_Chrdl2_3	5	3	Dpyd=ENSMUSG00000033308|Slc39a8=ENSMUSG00000053897|Kcnk13=ENSMUSG00000045404
Ex_Irx2_Twist1_4	5	2	Prkcq=ENSMUSG00000026778|Sox6=ENSMUSG00000051910
Astro_Emid1_Cd38	5	1	Lamb3=ENSMUSG00000026639
Inh_Lhx1_Wnt5a_2	5	3	Spon1=ENSMUSG00000038156|Calcb=ENSMUSG00000030666|Synpr=ENSMUSG00000056296
Ex_Tlx1_Crocc2_2	5	2	Jag1=ENSMUSG00000027276|Tcaf2=ENSMUSG00000029851
Inh_Ecel1_Foxd1_1	5	3	Pard3b=ENSMUSG00000052062|Tac1=ENSMUSG00000061762|Foxd1=ENSMUSG00000078302
Inh_Lhx8_Chodl	5	3	Pcsk2=ENSMUSG00000027419|Lhx8=ENSMUSG00000096225|Nr2f2=ENSMUSG00000030551
Inh_Usp43_Pvalb	5	2	Prrx1=ENSMUSG00000026586|Usp43=ENSMUSG00000020905
Chol_Isl2_1700017N19Rik_1	5	2	Isl2=ENSMUSG00000032318|Chrm3=ENSMUSG00000046159
Inh_Onecut3_Ccdc192_3	5	2	Kcnq5=ENSMUSG00000028033|Calm4=ENSMUSG00000033765
CholEx_Fbxl7_Defa24	5	2	Cpa6=ENSMUSG00000042501|Defa30=ENSMUSG00000074444
Ex_Otx2_Six6_3	5	2	Onecut2=ENSMUSG00000045991|Kcnk18=ENSMUSG00000040901
Inh_Pax2_Mgarp_Tcim	5	2	A730009L09Rik=ENSMUSG00000110358|Hpse2=ENSMUSG00000074852
Inh_Sncg_Abcb5	5	3	Pax6=ENSMUSG00000027168|Dchs2=ENSMUSG00000102692|Tac2=ENSMUSG00000025400
Inh_Tfap2b_Shisal2b_2	5	4	Hgf=ENSMUSG00000028864|Otx2=ENSMUSG00000021848|Sst=ENSMUSG00000004366|Cyp39a1=ENSMUSG00000023963
Inh_Lhx6_Sst_Crh_Nnmt_3	5	2	Oprk1=ENSMUSG00000025905|Col6a5=ENSMUSG00000091345
Inh_Gata3_Col16a1_2	5	2	Kcnmb4=ENSMUSG00000054934|Gm9732=ENSMUSG00000115483
Inh_Gbx2_Chrna5_3	5	2	Npy=ENSMUSG00000029819|Ntf3=ENSMUSG00000049107
Inh_Pax3_Lgr6	5	2	Pax3=ENSMUSG00000004872|Lypd6b=ENSMUSG00000026765
Ex_Lmx1a_Crhbp_4	5	2	Myo1b=ENSMUSG00000018417|Slc26a7=ENSMUSG00000040569
Inh_Lhx6_Car8_2	5	2	Zbtb7c=ENSMUSG00000044646|Sorcs3=ENSMUSG00000063434
Inh_Lhx8_Efhb_2	5	4	Eda=ENSMUSG00000059327|Lhx8=ENSMUSG00000096225|Tmtc2=ENSMUSG00000036019|Angpt1=ENSMUSG00000022309
Macro_Mrc1_Cd209a	5	1	Il1rl1=ENSMUSG00000026069
Ex_Pitx2_Cd40	5	3	Pappa2=ENSMUSG00000073530|Kcnk2=ENSMUSG00000037624|Nptx2=ENSMUSG00000059991
Inh_Lhx6_Asb4	5	3	Lhx6=ENSMUSG00000026890|Kcnmb2=ENSMUSG00000037610|Asb4=ENSMUSG00000042607
Ex_Vsx2_Txnrd3	5	2	Mecom=ENSMUSG00000027684|Vsx2=ENSMUSG00000021239
Inh_Six3_Pnliprp2_4	5	1	Il12rb2=ENSMUSG00000018341
Inh_Sp8_Spp1_5	5	2	Pparg=ENSMUSG00000000440|Glis3=ENSMUSG00000052942
Ex_Neurod6_Dnah11_8	5	4	Atf5=ENSMUSG00000038539|Trdn=ENSMUSG00000019787|Nrgn=ENSMUSG00000053310|Neurod2=ENSMUSG00000038255
Ex_Foxd2_C1ql4	5	2	Rxfp1=ENSMUSG00000034009|Foxd2=ENSMUSG00000055210
Ex_Vsx2_Apbb1ip	5	2	Lhx4=ENSMUSG00000026468|Apbb1ip=ENSMUSG00000026786
Inh_Ppp1r1b_Drd1_Tacr1_2	5	3	Chsy3=ENSMUSG00000058152|Tshz1=ENSMUSG00000046982|Gfra1=ENSMUSG00000025089
Chol_Tbx20_Ucn	5	3	Otof=ENSMUSG00000062372|Chrna3=ENSMUSG00000032303|Gna14=ENSMUSG00000024697
Inh_Gata3_Tecrl_3	5	3	Olfr48=ENSMUSG00000075072|Gpc4=ENSMUSG00000031119|Antxr2=ENSMUSG00000029338
Inh_Pax2_Gpr83	5	2	Npnt=ENSMUSG00000040998|Bmp1=ENSMUSG00000022098
Inh_Hoxa5_Bfsp2_2	5	3	Lgr6=ENSMUSG00000042793|Prox1=ENSMUSG00000010175|Col25a1=ENSMUSG00000058897
Ex_Plekhg1_Col27a1_Npsr1_3	5	2	Col27a1=ENSMUSG00000045672|Pik3c2g=ENSMUSG00000030228
Ex_Lhx3_Trat1	5	2	Shox2=ENSMUSG00000027833|Trat1=ENSMUSG00000030775
Ex_Tcf7l2_Adamtsl3_Slc38a11_1	5	2	Adamtsl3=ENSMUSG00000070469|Gpc5=ENSMUSG00000022112
Ex_Vsx2_Pgm5_2	5	3	Sall3=ENSMUSG00000024565|Pgm5=ENSMUSG00000041731|Htr7=ENSMUSG00000024798
Ex_Phox2b_Chodl	5	3	Tfap2b=ENSMUSG00000025927|Phox2b=ENSMUSG00000012520|Hoxc4=ENSMUSG00000075394
Ex_Phox2a_Nms	5	2	Nms=ENSMUSG00000067604|Slc9a2=ENSMUSG00000026062
Inh_Sox8_Calcrl_4	5	2	Gm12394=ENSMUSG00000078722|Gm19410=ENSMUSG00000109372
Inh_Onecut3_Tcf24_2	5	3	Wls=ENSMUSG00000028173|Gli3=ENSMUSG00000021318|Etv1=ENSMUSG00000004151
Inh_Sall3_Trhr_2	5	3	Vgll3=ENSMUSG00000091243|Hunk=ENSMUSG00000053414|Cpne5=ENSMUSG00000024008
Ex_Vsx2_Wnt2	5	2	C1ql2=ENSMUSG00000036907|Crb1=ENSMUSG00000063681
Ex_Nkx2-4_Ppp1r17_2	5	0
Ex_Pou4f2_St14_2	5	3	Arhgef26=ENSMUSG00000036885|Irx6=ENSMUSG00000031738|St14=ENSMUSG00000031995
Inh_Pax2_Lama4_1	5	3	Nppc=ENSMUSG00000026241|Gpc3=ENSMUSG00000055653|Hpse=ENSMUSG00000035273
Ex_Tfap2b_Dnah11	5	3	Tfap2d=ENSMUSG00000042596|Nts=ENSMUSG00000019890|Dnah11=ENSMUSG00000018581
Inh_Pax2_Erfl_11	5	4	Htr1d=ENSMUSG00000070687|Bcam=ENSMUSG00000002980|Sall3=ENSMUSG00000024565|Pax2=ENSMUSG00000004231
Inh_Pax5_Sox21_2	5	3	Gpr165=ENSMUSG00000031210|Ltbp1=ENSMUSG00000001870|Chst9=ENSMUSG00000047161
Inh_Pax8_Nkx6-1_3	5	3	Pax8=ENSMUSG00000026976|Penk=ENSMUSG00000045573|Sox6=ENSMUSG00000051910
Inh_Gata3_Tll2_2	5	2	Cnpy1=ENSMUSG00000044681|Fgf10=ENSMUSG00000021732
Inh_Nkx2-1_Sst_1	5	2	Ntn1=ENSMUSG00000020902|Sst=ENSMUSG00000004366
Ex_Lmx1a_Myf5	5	2	Ramp1=ENSMUSG00000034353|Srpx2=ENSMUSG00000031253
Inh_Pde11a_Atp2c2_1	5	1	Impg1=ENSMUSG00000032343
Ex_Sim1_Cd34_1	5	3	Fibin=ENSMUSG00000074971|Foxg1=ENSMUSG00000020950|Chst9=ENSMUSG00000047161
Chol_Tbx20_Apol6	5	2	Npsr1=ENSMUSG00000043659|Tbx2=ENSMUSG00000000093
Inh_Pax2_Pkhd1l1_7	5	3	Slc7a11=ENSMUSG00000027737|Mab21l3=ENSMUSG00000044313|Abcb5=ENSMUSG00000072791
Inh_Lhx1_Vsir_3	5	3	Pax6=ENSMUSG00000027168|Tmem132c=ENSMUSG00000034324|Lcp1=ENSMUSG00000021998
Inh_Lhx6_Sst_Hpse	5	2	Pdyn=ENSMUSG00000027400|Iqschfp=ENSMUSG00000102422
Ex_Skor1_Slc5a7_2	5	3	Samd3=ENSMUSG00000051354|Chat=ENSMUSG00000021919|Slc5a7=ENSMUSG00000023945
Inh_Gata3_6430628N08Rik_1	5	3	Sgk3=ENSMUSG00000025915|Mcub=ENSMUSG00000027994|6430628N08Rik=ENSMUSG00000034185
Ex_Nkx6-1_Nccrp1_1	5	2	Postn=ENSMUSG00000027750|Foxd2=ENSMUSG00000055210
Inh_Pax8_Serpinf1	5	5	Pax8=ENSMUSG00000026976|Cd302=ENSMUSG00000060703|Arhgef38=ENSMUSG00000040969|Nr2f2=ENSMUSG00000030551|Kcns3=ENSMUSG00000043673
Ex_Hoxb3_Ldlrap1_6	5	0
Ex_Vsx2_Frem3	5	2	Bmpr1b=ENSMUSG00000052430|Vsx2=ENSMUSG00000021239
Ex_Sim1_Dlk1_1	5	2	Hmcn1=ENSMUSG00000066842|Sim1=ENSMUSG00000019913
Inh_Lhx8_Pde11a_4	5	2	Pde11a=ENSMUSG00000075270|Ppp1r1c=ENSMUSG00000034683
Inh_Pax2_Satb2_2	5	3	En1=ENSMUSG00000058665|Ebf2=ENSMUSG00000022053|Smoc2=ENSMUSG00000023886
Inh_Pax8_Sp9_8	5	3	Lrrc38=ENSMUSG00000028584|Hydin=ENSMUSG00000059854|Pax2=ENSMUSG00000004231
Ex_Sox14_Sp8_3	5	2	Sox14=ENSMUSG00000053747|Hrob=ENSMUSG00000034773
Ex_Fezf2_Urah_Shisa9_2	5	3	Vwc2l=ENSMUSG00000045648|Adgrd1=ENSMUSG00000044017|Igfbp4=ENSMUSG00000017493
Ex_Dsp_Atf3_2	5	1	Cenpa=ENSMUSG00000029177
Ex_C1ql4_Drd1_6	5	2	Lypd1=ENSMUSG00000026344|Prph=ENSMUSG00000023484
Ex_Tcf7l2_Fbln1_Nid2	5	2	Kcnab1=ENSMUSG00000027827|Nid2=ENSMUSG00000021806
Inh_Ecel1_Sytl4_2	5	2	Prdm16=ENSMUSG00000039410|Slco1c1=ENSMUSG00000030235
Ex_Pitx2_Odad2_1	5	2	Col24a1=ENSMUSG00000028197|Usp43=ENSMUSG00000020905
Inh_Pax5_Erfl_3	5	2	Pax8=ENSMUSG00000026976|Ngfr=ENSMUSG00000000120
NorEx_Phox2b_Ndufa4l2_1	5	1	Myl1=ENSMUSG00000061816
Inh_Six3_Sall3	5	3	Eya1=ENSMUSG00000025932|Epha4=ENSMUSG00000026235|Ror2=ENSMUSG00000021464
DopEx_Calb1_Ggta1	5	3	Tshz2=ENSMUSG00000047907|Pax5=ENSMUSG00000014030|Slc6a3=ENSMUSG00000021609
Inh_Pax2_6430628N08Rik_4	5	2	B3gat2=ENSMUSG00000026156|Gucy2d=ENSMUSG00000074003
Inh_Tfap2b_Tll2_2	5	3	Calca=ENSMUSG00000030669|Zic1=ENSMUSG00000032368|Tll2=ENSMUSG00000025013
Inh_Foxd3_Slc16a12_2	5	3	Ddo=ENSMUSG00000063428|Rskr=ENSMUSG00000037593|Otp=ENSMUSG00000021685
Ex_Irx3_Ccdc192_7	5	3	Tfap2d=ENSMUSG00000042596|C1ql2=ENSMUSG00000036907|Kcng4=ENSMUSG00000045246
Ex_Phox2b_Cyp39a1_Mdfic2_2	5	3	Zfp385b=ENSMUSG00000027016|Phox2b=ENSMUSG00000012520|Rorb=ENSMUSG00000036192
Ex_Pou4f1_Htr5b_3	5	2	Htr5b=ENSMUSG00000050534|Tmem132d=ENSMUSG00000034310
Ex_Tfap2b_Bmpr1b_2	5	3	Them7=ENSMUSG00000055312|Foxb1=ENSMUSG00000059246|Ankfn1=ENSMUSG00000047773
Inh_Ebf2_Cox8b_1	5	1	Clec18a=ENSMUSG00000033633
Ex_Hpgd_Pth2r_3	5	3	Hmcn1=ENSMUSG00000066842|Edaradd=ENSMUSG00000095105|Tshz1=ENSMUSG00000046982
Inh_Pax2_Sostdc1	5	3	Cdh23=ENSMUSG00000012819|Pnoc=ENSMUSG00000045731|Sostdc1=ENSMUSG00000036169
Ex_Phox2b_Vip_1	5	2	Corin=ENSMUSG00000005220|Mdfic2=ENSMUSG00000090667
Inh_Pax3_Drd1	5	3	St18=ENSMUSG00000033740|Pax3=ENSMUSG00000004872|Mecom=ENSMUSG00000027684
Inh_Pax7_Gna14_1	5	3	Pax7=ENSMUSG00000028736|Col12a1=ENSMUSG00000032332|Gna14=ENSMUSG00000024697
Ex_Fn1_Nts	5	3	Fn1=ENSMUSG00000026193|Slit2=ENSMUSG00000031558|Lyzl4=ENSMUSG00000032530
Inh_Frmd7_Stk33_2	5	3	Sulf1=ENSMUSG00000016918|Hydin=ENSMUSG00000059854|Slc12a8=ENSMUSG00000035506
Ex_Sim1_Ndnf_2	5	3	Adamtsl1=ENSMUSG00000066113|Gabrg1=ENSMUSG00000001260|Ndnf=ENSMUSG00000049001
Ex_Samd3_Emx2_8	5	2	Fst=ENSMUSG00000021765|Tnfaip8=ENSMUSG00000062210
Ex_Dmrta2_Bmp3_2	5	3	Neurod6=ENSMUSG00000037984|Cacna2d3=ENSMUSG00000021991|Col8a1=ENSMUSG00000068196
Inh_Pax3_Akr1c19	5	3	Prex2=ENSMUSG00000048960|Sulf1=ENSMUSG00000016918|Pax3=ENSMUSG00000004872
Inh_Lhx1_Col8a1_Otx1	5	4	Kcnq5=ENSMUSG00000028033|Antxr2=ENSMUSG00000029338|Drd1=ENSMUSG00000021478|Six3=ENSMUSG00000038805
Ex_Samd3_Tnfaip8_1	5	2	Stk26=ENSMUSG00000031112|Tnfaip8=ENSMUSG00000062210
Inh_Sp8_Spp1_2	5	2	Rpl7=ENSMUSG00000043716|Spp1=ENSMUSG00000029304
Ex_Dmrta2_Lcp1_2	5	2	Sulf1=ENSMUSG00000016918|Tnfsf15=ENSMUSG00000050395
Inh_Pax2_Nkx6-1_Npy2r_2	5	2	Col6a3=ENSMUSG00000048126|Tecrl=ENSMUSG00000049537
Chol_Isl2_Gata6_3	5	2	Pgpep1l=ENSMUSG00000030553|Dcn=ENSMUSG00000019929
Inh_Pax3_Chrna5_1	5	2	Pax3=ENSMUSG00000004872|Zfp804a=ENSMUSG00000070866
Chol_Tbx20_Edn3	5	2	Aox1=ENSMUSG00000063558|Edn3=ENSMUSG00000027524
Ex_Samd3_Atp10b	5	3	Erbb4=ENSMUSG00000062209|Samd3=ENSMUSG00000051354|Trhr=ENSMUSG00000038760
Inh_Tfap2a_Sla	5	1	Ntn1=ENSMUSG00000020902
DopEx_Calb1_Ngf	5	2	Ngf=ENSMUSG00000027859|Ano2=ENSMUSG00000038115
Inh_Gbx1_Atp8b1_9	5	2	Nlrp12=ENSMUSG00000078817|Atf7ip2=ENSMUSG00000039200
Ex_Pou4f1_Plscr5_4	5	4	Lgr6=ENSMUSG00000042793|Barhl1=ENSMUSG00000026805|Sox6=ENSMUSG00000051910|Pou6f2=ENSMUSG00000009734
Ex_Phox2b_Dsc3_3	5	3	Vwc2l=ENSMUSG00000045648|Ucma=ENSMUSG00000026668|Phox2b=ENSMUSG00000012520
Inh_Otx1_Acacb_2	5	3	Neb=ENSMUSG00000026950|Kcng1=ENSMUSG00000074575|Maskbp3=ENSMUSG00000117942
Ex_Nkx6-1_Shisal2b	5	2	Meis2=ENSMUSG00000027210|Sim1=ENSMUSG00000019913
Ex_Sox6_Sult3a2_2	5	3	Sp5=ENSMUSG00000075304|Meis2=ENSMUSG00000027210|Gda=ENSMUSG00000058624
Ex_Lmx1a_Arhgap36	5	3	Gpr39=ENSMUSG00000026343|Fanca=ENSMUSG00000032815|Drd2=ENSMUSG00000032259
Ex_Ebf2_Fer1l6_5	5	2	Tll2=ENSMUSG00000025013|Ccdc172=ENSMUSG00000025090
Inh_Pax6_Pou6f2_Pdgfd_3	5	2	Pth2r=ENSMUSG00000025946|Pax6=ENSMUSG00000027168
Ex_Samd3_Egflam	5	2	Tbr1=ENSMUSG00000035033|Cbln1=ENSMUSG00000031654
Ex_Vsx2_Lhx4_3	5	3	Lhx4=ENSMUSG00000026468|Pcdh8=ENSMUSG00000036422|Npr3=ENSMUSG00000022206
Ex_Plekhg1_Tspear_C6_4	5	2	C6=ENSMUSG00000022181|Chst9=ENSMUSG00000047161
Inh_Pax8_Sp9_4	5	2	Rxfp1=ENSMUSG00000034009|Hydin=ENSMUSG00000059854
Ex_Fezf2_Vgll3	5	2	Fibcd1=ENSMUSG00000026841|Clrn1=ENSMUSG00000043850
Inh_Lhx6_Esr2_4	5	2	6330411D24Rik=ENSMUSG00000110067|Greb1=ENSMUSG00000036523
Inh_Pax7_Vmn1r207_7	5	2	Crispld1=ENSMUSG00000025776|Slc1a3=ENSMUSG00000005360
Ex_Nkx2-4_Chrdl1	5	3	Prex2=ENSMUSG00000048960|Hs3st2=ENSMUSG00000046321|Foxb1=ENSMUSG00000059246
Inh_Pax8_A830031A19Rik_2	5	3	Gba=ENSMUSG00000028048|Pax5=ENSMUSG00000014030|Nrgn=ENSMUSG00000053310
Inh_Sox1_Sp9_6	5	2	Ccdc141=ENSMUSG00000044033|Myof=ENSMUSG00000048612
Inh_Tbx3_Bsx	5	2	St8sia4=ENSMUSG00000040710|Tbx3=ENSMUSG00000018604
Inh_Six3_Pvalb_Cplx3_2	5	2	Pard3b=ENSMUSG00000052062|Ddi1=ENSMUSG00000047619
Ex_Trabd2b_Slc30a3_Trh_3	5	0
Inh_Lhx8_Pde11a_3	5	2	Vwc2l=ENSMUSG00000045648|Gli3=ENSMUSG00000021318
Inh_Pax7_Hpse_2	5	2	Cpa6=ENSMUSG00000042501|Pax7=ENSMUSG00000028736
CholEx_Pax2_Muc16	5	2	Col6a3=ENSMUSG00000048126|Muc16=ENSMUSG00000109564
Inh_Lamp5_Tnnt1_1	5	2	Pde11a=ENSMUSG00000075270|Tnnt1=ENSMUSG00000064179
Inh_Six6_Vipr2_4	5	2	C1ql3=ENSMUSG00000049630|Prr5l=ENSMUSG00000032841
Ex_Hoxc6_Fam114a1	5	3	Fign=ENSMUSG00000075324|Adam12=ENSMUSG00000054555|Foxb1=ENSMUSG00000059246
Inh_Six3_Gchfr_3	5	2	Igfbp5=ENSMUSG00000026185|H2-Q1=ENSMUSG00000079507
Ex_Sim1_Aox3_1	5	2	Aox3=ENSMUSG00000064294|Nkx2-2=ENSMUSG00000027434
Inh_Six3_Smad6_2	5	2	Lhfp=ENSMUSG00000048332|Eya4=ENSMUSG00000010461
Inh_Dlx1_Foxd1_2	5	2	Dlx1=ENSMUSG00000041911|Fzd9=ENSMUSG00000049551
Ex_Hmx3_Sst	5	3	Hmcn1=ENSMUSG00000066842|Nwd2=ENSMUSG00000090061|Scn5a=ENSMUSG00000032511
Ex_Pitx2_Frem3_1	5	2	Nr5a2=ENSMUSG00000026398|Itga4=ENSMUSG00000027009
Ex_Skor1_Emx2_1	5	3	Dmrta2=ENSMUSG00000047143|Eya4=ENSMUSG00000010461|Rspo3=ENSMUSG00000019880
Inh_Clic4_Ano3_3	5	2	Sbspon=ENSMUSG00000032719|Rab38=ENSMUSG00000030559
Inh_Lhx6_Nkx2-4_2	5	1	Lhx6=ENSMUSG00000026890
Ex_Samd3_Prokr2	5	4	Prokr2=ENSMUSG00000050558|Sertm1=ENSMUSG00000056306|Lef1=ENSMUSG00000027985|Tmem132c=ENSMUSG00000034324
Ex_Sulf1_Drd2	5	3	Pot1b=ENSMUSG00000024174|Kank1=ENSMUSG00000032702|Tll2=ENSMUSG00000025013
Inh_Gata3_Rln3_3	5	2	Gulp1=ENSMUSG00000056870|Rln3=ENSMUSG00000045232
Ex_Vcan_Emid1	5	5	Pard3b=ENSMUSG00000052062|Shox2=ENSMUSG00000027833|Emid1=ENSMUSG00000034164|Adarb2=ENSMUSG00000052551|Gzmk=ENSMUSG00000042385
Ex_Rorb_Esr2_2	5	3	Twist2=ENSMUSG00000007805|Serinc2=ENSMUSG00000023232|Adamts18=ENSMUSG00000053399
Inh_Dlx1_Dock5_1	5	3	Tmeff2=ENSMUSG00000026109|Sptlc3=ENSMUSG00000039092|Isl1=ENSMUSG00000042258
Inh_Foxp2_Sox2_3	5	2	Pax6=ENSMUSG00000027168|Ntn1=ENSMUSG00000020902
Ex_Sim1_Crh_4	5	3	4933424G06Rik=ENSMUSG00000102416|Zeb2=ENSMUSG00000026872|C1ql4=ENSMUSG00000001076
Ex_Trabd2b_Slc30a3_Atp8b1	5	3	Smpdl3b=ENSMUSG00000028885|Scn5a=ENSMUSG00000032511|Atp8b1=ENSMUSG00000039529
Inh_Lhx6_Iqca_1	5	2	Pld5=ENSMUSG00000055214|Npr1=ENSMUSG00000027931
Ex_Pou6f2_Evx2_2	5	3	Ebf2=ENSMUSG00000022053|Pou6f2=ENSMUSG00000009734|Grp=ENSMUSG00000024517
Ex_Lhx9_Prdm8_2	5	2	Lhx9=ENSMUSG00000019230|Col27a1=ENSMUSG00000045672
SerEx_Gata3_Fev_1	5	2	Fev=ENSMUSG00000055197|Cwh43=ENSMUSG00000029154
Inh_Six3_Arid3c	5	3	Arid3c=ENSMUSG00000066224|Bnc2=ENSMUSG00000028487|Kcng2=ENSMUSG00000059852
Ex_Lhx9_Tyrp1_4	5	1	Tslp=ENSMUSG00000024379
Inh_Six3_Casr	5	3	Vcpip1=ENSMUSG00000045210|Trmt9b=ENSMUSG00000039620|Efcab6=ENSMUSG00000022441
Ex_Lmx1a_Galnt3_2	5	2	Lmx1a=ENSMUSG00000026686|Foxp2=ENSMUSG00000029563
Inh_Dmrt3_Tarm1_3	5	2	Abcc12=ENSMUSG00000036872|Dmrt3=ENSMUSG00000042372
Inh_Pax6_Gpr39_2	5	2	Sall3=ENSMUSG00000024565|Neto1=ENSMUSG00000050321
Ex_Plekhg1_Col27a1_Egflam_3	5	3	Itga8=ENSMUSG00000026768|Adgrg6=ENSMUSG00000039116|Egflam=ENSMUSG00000042961
Inh_Pax5_Tmem176b_2	5	2	Postn=ENSMUSG00000027750|Pax2=ENSMUSG00000004231
Ex_Sim1_Clca3a2_2	5	3	Qrfpr=ENSMUSG00000058400|Antxr2=ENSMUSG00000029338|Sall3=ENSMUSG00000024565
Inh_Pax2_Olfr920_5	5	3	Prss12=ENSMUSG00000027978|6430628N08Rik=ENSMUSG00000034185|Cdh3=ENSMUSG00000061048
Ex_Lhx9_Tyrp1_1	5	1	Cav1=ENSMUSG00000007655
Inh_Pax2_Fbln2	5	3	Nppc=ENSMUSG00000026241|Prrx1=ENSMUSG00000026586|Otof=ENSMUSG00000062372
Inh_Pax2_Prdm6_2	5	3	Tfap2a=ENSMUSG00000021359|Prdm6=ENSMUSG00000069378|Pax2=ENSMUSG00000004231
Ex_Lmx1b_Pamr1_1	5	4	Pamr1=ENSMUSG00000027188|Rgs12=ENSMUSG00000029101|Lmo3=ENSMUSG00000030226|Scn4b=ENSMUSG00000046480
Inh_Pax2_Ctxn3	5	2	En1=ENSMUSG00000058665|Syne2=ENSMUSG00000063450
Ex_Phox2b_Bmp3_2	5	3	Eya1=ENSMUSG00000025932|Eya2=ENSMUSG00000017897|Thbs4=ENSMUSG00000021702
Ex_Fezf2_Cpa6	5	0
Ex_Ebf2_Glp1r_1	5	4	Cnnm4=ENSMUSG00000037408|Tac1=ENSMUSG00000061762|Qrfprl=ENSMUSG00000029917|Glp1r=ENSMUSG00000024027
Ex_Slc30a3_Gsta2_2	5	2	Vwc2l=ENSMUSG00000045648|Cdc14a=ENSMUSG00000033502
Ex_Fam163a_Adad2	5	2	Tshr=ENSMUSG00000020963|Gfra1=ENSMUSG00000025089
Ex_Fezf2_Cknsr3	5	0
Inh_Emx2_Qrfprl	5	3	Chst7=ENSMUSG00000037347|Sema3e=ENSMUSG00000063531|Cdh3=ENSMUSG00000061048
Inh_Nkx2-2_Gata2_5	5	3	Ntrk1=ENSMUSG00000028072|Slc6a5=ENSMUSG00000039728|Ano1=ENSMUSG00000031075
Inh_Pou6f2_Cartpt	5	3	Chrm2=ENSMUSG00000045613|Adarb2=ENSMUSG00000052551|Cartpt=ENSMUSG00000021647
Ex_Phox2b_Olig3_1	5	2	Eya1=ENSMUSG00000025932|Olig3=ENSMUSG00000045591
ExInh_Lmx1b_Card14	5	2	Nmu=ENSMUSG00000029236|Card14=ENSMUSG00000013483
Inh_Pax2_Plscr5	5	5	Pax8=ENSMUSG00000026976|Zeb2=ENSMUSG00000026872|Efemp1=ENSMUSG00000020467|Kcnmb1=ENSMUSG00000020155|Atp6ap1l=ENSMUSG00000078958
Ex_Sim1_Nkx2-2_1	5	4	Myo3b=ENSMUSG00000042064|Lmo3=ENSMUSG00000030226|Nr2f2=ENSMUSG00000030551|Sim1=ENSMUSG00000019913
Inh_Onecut3_Npy_3	5	3	Atp2b4=ENSMUSG00000026463|Frem2=ENSMUSG00000037016|Adam18=ENSMUSG00000031552
Inh_Six6_Th	5	2	Th=ENSMUSG00000000214|Six6=ENSMUSG00000021099
Inh_Fbxl7_Klf4	5	3	Ecel1=ENSMUSG00000026247|Foxd3=ENSMUSG00000067261|Pou6f2=ENSMUSG00000009734
Ex_Phox2b_Nts_2	5	3	Igfbp5=ENSMUSG00000026185|Tmem215=ENSMUSG00000046593|Phox2b=ENSMUSG00000012520
Ex_Pax6_Qrfprl_1	5	2	Calb1=ENSMUSG00000028222|Otogl=ENSMUSG00000091455
Ex_Nkx2-4_Svep1_2	5	3	Gpr101=ENSMUSG00000036357|Svep1=ENSMUSG00000028369|Plagl1=ENSMUSG00000019817
Ex_Sox6_Plscr5_2	5	3	Cnih3=ENSMUSG00000026514|Sox6=ENSMUSG00000051910|Plscr4=ENSMUSG00000032377
Ex_Plekhg1_Tspear_C6_3	5	2	C6=ENSMUSG00000022181|Adamts19=ENSMUSG00000053441
Inh_Six3_Irs4_1	5	3	Pde11a=ENSMUSG00000075270|Nts=ENSMUSG00000019890|Isl1=ENSMUSG00000042258
Ex_Pax6_Gna14_2	5	3	Pappa2=ENSMUSG00000073530|Cadps2=ENSMUSG00000017978|Trhr=ENSMUSG00000038760
Ex_Fibcd1_Apela_Rab3b	5	0
Inh_Pax2_Bmp3_2	5	3	Bmp3=ENSMUSG00000029335|Npas1=ENSMUSG00000001988|Lama4=ENSMUSG00000019846
Inh_Pax2_Hoxb5_Lrrc52_2	5	2	Lrrc52=ENSMUSG00000040485|Pax5=ENSMUSG00000014030
CholEx_Lmx1b_Abcc2	5	2	Cpa6=ENSMUSG00000042501|Abcc2=ENSMUSG00000025194
Inh_Lhx6_Ccdc172_2	5	2	Fibcd1=ENSMUSG00000026841|Gbx1=ENSMUSG00000067724
Inh_Sncg_Edn3	5	2	Sbspon=ENSMUSG00000032719|Vip=ENSMUSG00000019772
Ex_Ebf2_Krt17_1	5	2	Arid5a=ENSMUSG00000037447|Pde1a=ENSMUSG00000059173
Ex_Sim1_Trh_2	5	4	Tns1=ENSMUSG00000055322|Shroom4=ENSMUSG00000068270|Igfbpl1=ENSMUSG00000035551|Trh=ENSMUSG00000005892
Inh_Pax5_Olfr48	5	2	Tacr1=ENSMUSG00000030043|Dpy19l2=ENSMUSG00000085576
Ex_Tlx1_Tmem215_1	5	3	Lypd1=ENSMUSG00000026344|Lmx1a=ENSMUSG00000026686|Npy2r=ENSMUSG00000028004
Ex_Pou4f2_Trim21	5	4	Jph1=ENSMUSG00000042686|Mpped2=ENSMUSG00000016386|6430628N08Rik=ENSMUSG00000034185|Trim21=ENSMUSG00000030966
Ex_Lmx1a_Ngfr	5	2	Rxfp1=ENSMUSG00000034009|Shisal2b=ENSMUSG00000042655
Ex_Pax6_Cfap77_2	5	4	Hmcn1=ENSMUSG00000066842|Pax6=ENSMUSG00000027168|Rgs6=ENSMUSG00000021219|Dpf3=ENSMUSG00000021221
Ex_Lmx1a_Irx3_2	5	2	Mab21l3=ENSMUSG00000044313|H2-Q10=ENSMUSG00000067235
Inh_Sox8_Sh3d21_1	5	2	Ezr=ENSMUSG00000052397|Tnfaip8=ENSMUSG00000062210
Inh_Otx2_Ntrk1_1	5	2	Ntrk1=ENSMUSG00000028072|Shroom3=ENSMUSG00000029381
Ex_Tfap2d_Atp6ap1l_5	5	5	Kcnt2=ENSMUSG00000052726|Grm8=ENSMUSG00000024211|Pthlh=ENSMUSG00000048776|Chst8=ENSMUSG00000060402|Mfge8=ENSMUSG00000030605
Inh_Lhx6_Esr2_3	5	3	Sulf1=ENSMUSG00000016918|Scn9a=ENSMUSG00000075316|Greb1=ENSMUSG00000036523
Ex_Nxph4_Twist1_2	5	3	Tfap2d=ENSMUSG00000042596|Lmo2=ENSMUSG00000032698|Fbln1=ENSMUSG00000006369
Inh_Onecut3_Ccdc192_1	5	3	Nr5a2=ENSMUSG00000026398|Otof=ENSMUSG00000062372|Col8a1=ENSMUSG00000068196
Ex_Fezf2_Pirt_Gli2	5	2	Kcnh8=ENSMUSG00000035580|Rorb=ENSMUSG00000036192
Ex_Nxph4_Twist1_3	5	4	Cpa6=ENSMUSG00000042501|Nifk=ENSMUSG00000026377|Spint1=ENSMUSG00000027315|Tpbg=ENSMUSG00000035274
Ex_Tfap2b_Gsta2_1	5	3	Gsta2=ENSMUSG00000057933|Tekt1=ENSMUSG00000020799|Gal=ENSMUSG00000024907
Ex_Zic1_Slc38a4	5	4	Zeb2=ENSMUSG00000026872|Reln=ENSMUSG00000042453|Cck=ENSMUSG00000032532|Slc38a4=ENSMUSG00000022464
Ex_Ebf2_Nr5a2_3	5	4	Nr5a2=ENSMUSG00000026398|Kntc1=ENSMUSG00000029414|Nts=ENSMUSG00000019890|Sostdc1=ENSMUSG00000036169
Inh_Pax5_Cckar	5	4	Bhlhe22=ENSMUSG00000025128|Klf5=ENSMUSG00000005148|Otp=ENSMUSG00000021685|Adcyap1=ENSMUSG00000024256
Inh_Pax8_Pkhd1l1_3	5	4	Sphkap=ENSMUSG00000026163|Ngf=ENSMUSG00000027859|Pax5=ENSMUSG00000014030|Met=ENSMUSG00000009376
Ex_Hpgd_Trpa1	5	3	Trpa1=ENSMUSG00000032769|Sema3c=ENSMUSG00000028780|Naa11=ENSMUSG00000046000
Inh_Six3_Foxa2_1	5	4	Epha4=ENSMUSG00000026235|Nts=ENSMUSG00000019890|Six3=ENSMUSG00000038805|Slc16a12=ENSMUSG00000009378
Inh_Lhx6_Moxd1_2	5	2	Khdrbs2=ENSMUSG00000026058|C1qtnf7=ENSMUSG00000061535
Inh_Nkx2-2_Tecrl_1	5	3	Tecrl=ENSMUSG00000049537|Fgf10=ENSMUSG00000021732|Hpse2=ENSMUSG00000074852
Inh_Pou6f2_Fst	5	3	Myo1b=ENSMUSG00000018417|Necab1=ENSMUSG00000040536|Fst=ENSMUSG00000021765
Ex_Dmrta2_Chrna6_4	5	3	1700019D03Rik=ENSMUSG00000043629|Calcrl=ENSMUSG00000059588|Rasgrp1=ENSMUSG00000027347
Ex_Tfap2d_St14	5	0
Inh_Pax2_Met_1	5	3	Rxfp1=ENSMUSG00000034009|Mcub=ENSMUSG00000027994|Tmem132c=ENSMUSG00000034324
Inh_Pax2_Col5a2_2	5	2	Gpc4=ENSMUSG00000031119|Sall1=ENSMUSG00000031665
Inh_Pax2_Cyyr1_1	5	3	Nr4a2=ENSMUSG00000026826|Clrn1=ENSMUSG00000043850|Bmp6=ENSMUSG00000039004
Inh_Hoxb5_Qrfpr_2	5	2	Pax8=ENSMUSG00000026976|Gda=ENSMUSG00000058624
Ex_Foxd3_Irx4_1	5	3	Cnih3=ENSMUSG00000026514|Sall1=ENSMUSG00000031665|Npsr1=ENSMUSG00000043659
Inh_Lhx6_Moxd1_3	5	3	Penk=ENSMUSG00000045573|Robo3=ENSMUSG00000032128|Tshr=ENSMUSG00000020963
Inh_Pax2_Gm21188	5	2	Cd209g=ENSMUSG00000079168|Abcc2=ENSMUSG00000025194
Ex_Phox2b_Cyp39a1_Mdfic2_4	5	3	Nckap5=ENSMUSG00000049690|Vip=ENSMUSG00000019772|Bcl11b=ENSMUSG00000048251
Ex_Fbxo40_Kcnk5_2	5	2	Dnah6=ENSMUSG00000052861|Prkcd=ENSMUSG00000021948
Ex_Tfap2d_Pirt_4	5	3	Pdyn=ENSMUSG00000027400|Pirt=ENSMUSG00000048070|Esrrb=ENSMUSG00000021255
Ex_Prox1_Plcz1	5	3	Tmem163=ENSMUSG00000026347|Trabd2b=ENSMUSG00000070867|Cxcl14=ENSMUSG00000021508
Ex_Dmrta2_Agtr1b_2	5	2	Sulf1=ENSMUSG00000016918|En1=ENSMUSG00000058665
Ex_Irx2_Tpbg	5	2	Prkcq=ENSMUSG00000026778|Trpc5=ENSMUSG00000041710
Ex_Ebf2_Npff_2	5	2	Ikzf2=ENSMUSG00000025997|Npff=ENSMUSG00000023052
NorEx_Phox2b_Tmem45a2_1	5	1	Scn11a=ENSMUSG00000034115
Ex_Lhx2_Nek11_4	5	3	Tox=ENSMUSG00000041272|Nts=ENSMUSG00000019890|Myzap=ENSMUSG00000041361
Ex_Tfap2d_Crhr2_3	5	3	Erbb4=ENSMUSG00000062209|Lpar1=ENSMUSG00000038668|Col27a1=ENSMUSG00000045672
Inh_Sp8_Tgfbi	5	2	Fmo1=ENSMUSG00000040181|Pax6=ENSMUSG00000027168
Ex_Foxb1_Plekhg6	5	2	Cd36=ENSMUSG00000002944|Foxb1=ENSMUSG00000059246
Inh_Pax8_Npffr2	5	4	Pfkfb3=ENSMUSG00000026773|Fign=ENSMUSG00000075324|Npffr2=ENSMUSG00000035528|Pax2=ENSMUSG00000004231
Inh_Dmbx1_Ccdc3_2	5	3	Slco6c1=ENSMUSG00000026331|Dmbx1=ENSMUSG00000028707|Rbm20=ENSMUSG00000043639
Ex_Vsx2_Hmga2_2	5	3	Kcnq5=ENSMUSG00000028033|Lhx3=ENSMUSG00000026934|Hmga2=ENSMUSG00000056758
Inh_Otx2_Prdm16_5	5	2	Jph1=ENSMUSG00000042686|Pmaip1=ENSMUSG00000024521
Inh_Sox2_Ikzf1_2	5	2	Wnt2=ENSMUSG00000010797|Ikzf1=ENSMUSG00000018654
Ex_Dmrta2_Csf2rb2_5	5	2	Csf2rb2=ENSMUSG00000071714|Tle4=ENSMUSG00000024642
Ex_Irx1_Padi1_5	5	2	St18=ENSMUSG00000033740|Sgcg=ENSMUSG00000035296
Ex_Pitx2_Nkx2-2_1	5	4	Nkx2-2=ENSMUSG00000027434|Syndig1=ENSMUSG00000074736|Pmfbp1=ENSMUSG00000031727|Dlk1=ENSMUSG00000040856
Ex_Foxb1_Nat8f6_2	5	3	Mafb=ENSMUSG00000074622|Foxb1=ENSMUSG00000059246|Etv1=ENSMUSG00000004151
Ex_Prox1_Bhlhe23_2	5	4	Cox5b=ENSMUSG00000061518|Eya2=ENSMUSG00000017897|Npffr1=ENSMUSG00000020090|Pirt=ENSMUSG00000048070
Inh_Pax8_Bmp4_1	5	4	Jph1=ENSMUSG00000042686|Pax8=ENSMUSG00000026976|Pde11a=ENSMUSG00000075270|Nr1h4=ENSMUSG00000047638
Ex_Plekhg1_Nox4_Anxa13_2	5	3	Nox4=ENSMUSG00000030562|Ankrd33b=ENSMUSG00000022237|Myo5b=ENSMUSG00000025885
CholEx_Pax2_Bmp4	5	3	Gm826=ENSMUSG00000074623|Nr1h4=ENSMUSG00000047638|Bmp4=ENSMUSG00000021835
Inh_Pax7_Egflam_3	5	3	Asic4=ENSMUSG00000033007|Dbi=ENSMUSG00000026385|Gpr50=ENSMUSG00000056380
Ex_Pitx2_Lamp3_3	5	3	Vwc2l=ENSMUSG00000045648|Sostdc1=ENSMUSG00000036169|Runx1=ENSMUSG00000022952
Inh_Frm7_Epcam_2	5	2	Epcam=ENSMUSG00000045394|Neto1=ENSMUSG00000050321
Inh_Six3_Pvalb_Itga6	5	2	Prlr=ENSMUSG00000005268|Pvalb=ENSMUSG00000005716
Inh_Onecut1_Frem3	5	3	Sulf1=ENSMUSG00000016918|Chrdl1=ENSMUSG00000031283|Cartpt=ENSMUSG00000021647
Inh_Nrk_Kctd16	5	1	Icmt=ENSMUSG00000039662
Ex_Tfap2d_Npr1_1	5	4	Npr1=ENSMUSG00000027931|Dscaml1=ENSMUSG00000032087|Pvalb=ENSMUSG00000005716|Kcnj6=ENSMUSG00000043301
Ex_Pou4f1_Meis1_2	5	3	Rxfp1=ENSMUSG00000034009|Ttc29=ENSMUSG00000037101|Zic2=ENSMUSG00000061524
Inh_Pax2_Ptgfr	5	3	Ndst4=ENSMUSG00000027971|Prdm16=ENSMUSG00000039410|Erfl=ENSMUSG00000108367
Ex_Sim1_Adam33_1	5	3	Cdh20=ENSMUSG00000050840|Npsr1=ENSMUSG00000043659|Irx2=ENSMUSG00000001504
Ex_Phox2b_Dkk2_2	5	2	Bves=ENSMUSG00000071317|Grp=ENSMUSG00000024517
Inh_Lhx1_Edn1	5	3	Hmcn1=ENSMUSG00000066842|Il31ra=ENSMUSG00000050377|Pkhd1l1=ENSMUSG00000038725
Inh_Gata3_Msx1_3	5	3	Pax6=ENSMUSG00000027168|Npy2r=ENSMUSG00000028004|Hoxb5=ENSMUSG00000038700
Ex_Ebf2_Tfap2d_Postn	5	3	Htr2c=ENSMUSG00000041380|Postn=ENSMUSG00000027750|Glp1r=ENSMUSG00000024027
Ex_Pitx2_Zbtb7c_1	5	4	Pitx2=ENSMUSG00000028023|Kit=ENSMUSG00000005672|Cacng5=ENSMUSG00000040373|Vsx2=ENSMUSG00000021239
Inh_Otx1_Nrtn_2	5	4	Bmyc=ENSMUSG00000049086|Kcng1=ENSMUSG00000074575|Npnt=ENSMUSG00000040998|Spp1=ENSMUSG00000029304
Ex_Dmrta2_Lhx1_2	5	4	Tox=ENSMUSG00000041272|Epha7=ENSMUSG00000028289|Dmrta2=ENSMUSG00000047143|Greb1=ENSMUSG00000036523
Inh_Nkx2-2_Mafb_3	5	3	Hmcn1=ENSMUSG00000066842|Dach2=ENSMUSG00000025592|Col8a1=ENSMUSG00000068196
Ex_Irx2_Cldn23	5	3	Pard3b=ENSMUSG00000052062|Kcnh8=ENSMUSG00000035580|Ttr=ENSMUSG00000061808
Inh_Frmd7_Trhr_4	5	2	Casz1=ENSMUSG00000028977|Clec2g=ENSMUSG00000000248
Inh_Frmd7_Stk33_3	5	2	Creb5=ENSMUSG00000053007|Klhl1=ENSMUSG00000022076
Ex_Otx2_Six6_2	5	2	Ttn=ENSMUSG00000051747|Bmp7=ENSMUSG00000008999
Inh_Lhx6_Cxcr4_1	5	1	Itgad=ENSMUSG00000070369
Ex_Dmrta2_Fbln2	5	2	Prox1=ENSMUSG00000010175|Skap1=ENSMUSG00000057058
Ex_C1ql4_Olfr48	5	3	Gpr101=ENSMUSG00000036357|Rxfp1=ENSMUSG00000034009|Th=ENSMUSG00000000214
Inh_Fbxl7_Col6a1_2	5	3	Nrp2=ENSMUSG00000025969|Glipr2=ENSMUSG00000028480|Unc5b=ENSMUSG00000020099
Inh_Etv4_1	5	0
Chol_Isl2_Cpb1	5	3	Mnx1=ENSMUSG00000001566|Gabrg1=ENSMUSG00000001260|Bmp4=ENSMUSG00000021835
Ex_Samd3_Brs3	5	2	Tbr1=ENSMUSG00000035033|Brs3=ENSMUSG00000031130
Ex_Lmx1b_Hmx2_3	5	2	Slc17a8=ENSMUSG00000019935|Galr1=ENSMUSG00000024553
Inh_Pax2_Morc1	5	3	Bnc2=ENSMUSG00000028487|Npsr1=ENSMUSG00000043659|Ccbe1=ENSMUSG00000046318
Ex_Tlx1_Aoc1	5	2	Pcsk6=ENSMUSG00000030513|Tlx1=ENSMUSG00000025215
Inh_Arhgap28_Slc17a8_3	5	2	B3gat2=ENSMUSG00000026156|Ccdc180=ENSMUSG00000035539
Inh_Pax2_Tmem215_2	5	2	Fmod=ENSMUSG00000041559|Tnc=ENSMUSG00000028364
Endo_Flt1_Exoc3l2_2	5	1	Fmo2=ENSMUSG00000040170
Ex_Ebf2_Olfr273_2	5	1	Tac2=ENSMUSG00000025400
Inh_Lhx6_Vip	5	1	Vip=ENSMUSG00000019772
Inh_Pax2_Egflam_1	5	4	Mecom=ENSMUSG00000027684|Calb2=ENSMUSG00000003657|Mei4=ENSMUSG00000043289|Hoxb5=ENSMUSG00000038700
Inh_Pax2_Fmod_1	5	2	B3gat2=ENSMUSG00000026156|Nfatc1=ENSMUSG00000033016
Ex_Dmbx1_Pnmt	5	2	Dmbx1=ENSMUSG00000028707|Dsc2=ENSMUSG00000024331
Inh_Sall3_Ndnf_4	5	0
Inh_Pou6f2_Gldn_2	5	4	Chrm2=ENSMUSG00000045613|Gpr83=ENSMUSG00000031932|Otp=ENSMUSG00000021685|Tshr=ENSMUSG00000020963
Inh_Gata3_Ntsr1	5	4	Khdrbs2=ENSMUSG00000026058|Sall1=ENSMUSG00000031665|Drd2=ENSMUSG00000032259|Vcan=ENSMUSG00000021614
Ex_Prox1_Ltbp1	5	2	Myo1e=ENSMUSG00000032220|Ltbp1=ENSMUSG00000001870
Ex_Fezf2_Lhx9_2	5	2	Eya1=ENSMUSG00000025932|Adam33=ENSMUSG00000027318
Ex_Pou4f3_Xdh	5	2	Bhlhe23=ENSMUSG00000045493|Xdh=ENSMUSG00000024066
Inh_Otx1_Pmfbp1	5	3	Ecel1=ENSMUSG00000026247|Onecut3=ENSMUSG00000045518|Sox14=ENSMUSG00000053747
Ex_Vsx2_Ctxn3_2	5	4	Pcdh11x=ENSMUSG00000034755|Asb4=ENSMUSG00000042607|Tgfbr2=ENSMUSG00000032440|Vsx2=ENSMUSG00000021239
Inh_Gata3_Tnc_1	5	3	Pde1a=ENSMUSG00000059173|Pax6=ENSMUSG00000027168|Ryr3=ENSMUSG00000057378
Inh_Pou6f2_Kcnj5	5	3	Kcnj5=ENSMUSG00000032034|Otp=ENSMUSG00000021685|St3gal1=ENSMUSG00000013846
Ex_Plekhg1_Epha1_Slc17a8_2	5	2	Arhgef5=ENSMUSG00000033542|Ntf3=ENSMUSG00000049107
Inh_Lhx6_Gm8113_2	5	2	Enox2=ENSMUSG00000031109|Gm8113=ENSMUSG00000089901
Ex_C1ql2_Steap3_1	5	3	Edaradd=ENSMUSG00000095105|Cdh9=ENSMUSG00000025370|Slc5a7=ENSMUSG00000023945
Inh_Dlx1_Satb2_2	5	2	Satb2=ENSMUSG00000038331|Myo5b=ENSMUSG00000025885
Inh_Foxp2_Sox2_1	5	2	Gulp1=ENSMUSG00000056870|Pax6=ENSMUSG00000027168
Inh_Pax2_Mmp2	5	2	Ceacam10=ENSMUSG00000054169|Trim12a=ENSMUSG00000066258
Ex_Nkx6-1_Nccrp1_2	5	2	Nccrp1=ENSMUSG00000047586|Sall1=ENSMUSG00000031665
NG_Myoz1_8	5	2	Cdh19=ENSMUSG00000047216|Slc12a8=ENSMUSG00000035506
Ex_Crym_Odad2_2	5	2	Cops9=ENSMUSG00000073616|Odad2=ENSMUSG00000061802
Ex_Plekhg1_Col27a1_Egflam_1	5	2	Adgrg6=ENSMUSG00000039116|Klhl14=ENSMUSG00000042514
Ex_Lmx1b_Tmem235_2	5	2	Synpo2=ENSMUSG00000050315|Megf10=ENSMUSG00000024593
Astro_Fabp7_Wt1	5	1	Fn1=ENSMUSG00000026193
Inh_Six3_Pgm5	5	2	Lhfp=ENSMUSG00000048332|Isl1=ENSMUSG00000042258
CholInh_Gata3_Nptx2	5	3	En1=ENSMUSG00000058665|Slitrk2=ENSMUSG00000036790|Drd3=ENSMUSG00000022705
Ex_Ebf2_Bmp6	5	4	Gulp1=ENSMUSG00000056870|Barhl1=ENSMUSG00000026805|Antxr2=ENSMUSG00000029338|Mctp2=ENSMUSG00000032776
Inh_Pax2_Chrnb4	5	2	Hmcn1=ENSMUSG00000066842|Cdh23=ENSMUSG00000012819
Ex_Phox2b_Ddc	5	2	Phox2b=ENSMUSG00000012520|Tgfbr2=ENSMUSG00000032440
Ex_Tfap2d_Enpep	5	2	Kcnk15=ENSMUSG00000035238|Il1rapl2=ENSMUSG00000059203
Ex_Nkx2-4_Cd44_3	5	4	Ptgds=ENSMUSG00000015090|Penk=ENSMUSG00000045573|Foxb1=ENSMUSG00000059246|Frat1=ENSMUSG00000067199
Ex_PItx2_Cox4i2	5	3	Pitx2=ENSMUSG00000028023|Tac1=ENSMUSG00000061762|Vcan=ENSMUSG00000021614
Inh_Tfap2b_Papln	5	3	Cdh23=ENSMUSG00000012819|Slc7a7=ENSMUSG00000000958|Nme8=ENSMUSG00000041138
Inh_Gata3_Il23r	5	1	Dytn=ENSMUSG00000069085
Ex_Ebf2_Crhr2_3	5	3	Rxfp1=ENSMUSG00000034009|Tac1=ENSMUSG00000061762|Ccdc172=ENSMUSG00000025090
Ex_Evx1_Cox4i2	5	3	Eloc=ENSMUSG00000079658|Pth2r=ENSMUSG00000025946|Pitx1=ENSMUSG00000021506
Ex_Hmx2_Gli3	5	5	Zfhx4=ENSMUSG00000025255|Prdm16=ENSMUSG00000039410|Hoxb6=ENSMUSG00000000690|L3mbtl4=ENSMUSG00000041565|Alk=ENSMUSG00000055471
Ex_Ebf2_Vmn1r214	5	2	Crocc2=ENSMUSG00000084989|Npl=ENSMUSG00000042684
Ex_Hoxb8_Aldh1a2_1	5	3	G0s2=ENSMUSG00000009633|Egfr=ENSMUSG00000020122|Shisal2b=ENSMUSG00000042655
Inh_Frmd7_Trh_1	5	2	Trh=ENSMUSG00000005892|Cntnap4=ENSMUSG00000031772
Ex_Lmx1b_Scn5a_2	5	2	Mc4r=ENSMUSG00000047259|Abcc2=ENSMUSG00000025194
Inh_Pax5_Vwa7_2	5	1	Otx1=ENSMUSG00000005917
Ex_Sim1_Bsx_1	5	3	Ccnyl1=ENSMUSG00000070871|Nr2f2=ENSMUSG00000030551|Bsx=ENSMUSG00000054360
Inh_Sp8_Spp1_3	5	2	Spp1=ENSMUSG00000029304|Igf1=ENSMUSG00000020053
Inh_Otx2_Gm45194	5	2	Ltk=ENSMUSG00000027297|Otx2=ENSMUSG00000021848
Ex_Skor1_Frem1_2	5	3	Nfib=ENSMUSG00000008575|Heg1=ENSMUSG00000075254|Lama1=ENSMUSG00000032796
Inh_Lmo2_Dsg2_1	5	2	Gucy1a1=ENSMUSG00000033910|Chrna5=ENSMUSG00000035594
Ex_Nxph4_Kynu	5	2	Lpar1=ENSMUSG00000038668|E130114P18Rik=ENSMUSG00000048747
Ex_Pou4f2_Sult3a2_7	5	4	Gli2=ENSMUSG00000048402|Calb1=ENSMUSG00000028222|Tac2=ENSMUSG00000025400|Glis3=ENSMUSG00000052942
Ex_Slc30a3_Gsta2_1	5	1	Gsta2=ENSMUSG00000057933
Ex_Pou4f2_Sult3a2_11	5	3	Nr2f2=ENSMUSG00000030551|Pou4f2=ENSMUSG00000031688|Gli3=ENSMUSG00000021318
Ex_Pax6_Avpr1a_2	5	3	Prex2=ENSMUSG00000048960|C1ql2=ENSMUSG00000036907|Otogl=ENSMUSG00000091455
Endo_Flt1_Kcnj8_Slc47a2_1	5	1	Des=ENSMUSG00000026208
Ex_C1ql4_Dnajc22	5	2	Hoxd3=ENSMUSG00000079277|Tcf7l2=ENSMUSG00000024985
Inh_Gata3_Tnnt1_2	5	2	Jag1=ENSMUSG00000027276|Frem1=ENSMUSG00000059049
Ex_Lhx4_Pdlim3	5	3	Atp2b4=ENSMUSG00000026463|Lhx4=ENSMUSG00000026468|A2m=ENSMUSG00000030111
Inh_Pax2_Cdh3_3	5	4	Pax5=ENSMUSG00000014030|Rab38=ENSMUSG00000030559|Eya4=ENSMUSG00000010461|Sgo2b=ENSMUSG00000094443
Ex_Dab2_Tmem100_2	5	2	Itga8=ENSMUSG00000026768|Dab2=ENSMUSG00000022150
Ex_Phox2b_Cyp26b1_2	5	3	Phox2b=ENSMUSG00000012520|Fgf5=ENSMUSG00000029337|Pvalb=ENSMUSG00000005716
Ex_Plekhg1_Col27a1_Egflam_2	5	2	Gucy2c=ENSMUSG00000042638|Adgrg6=ENSMUSG00000039116
Inh_Pax5_Slc38a11_1	5	3	Jph1=ENSMUSG00000042686|Slc38a11=ENSMUSG00000061171|Tcerg1l=ENSMUSG00000091002
Inh_Six3_Myo5b	5	3	Crispld1=ENSMUSG00000025776|Nkx2-1=ENSMUSG00000001496|Cdh6=ENSMUSG00000039385
Ex_Lmx1a_Crhbp_5	5	2	Calcrl=ENSMUSG00000059588|Car4=ENSMUSG00000000805
Inh_Pax2_Klk12	5	2	Bhlhe22=ENSMUSG00000025128|Sapcd1=ENSMUSG00000036185
Ex_Ccn3_Fezf2_Speer4a	5	3	Sertm1=ENSMUSG00000056306|Tgfa=ENSMUSG00000029999|Dcn=ENSMUSG00000019929
Inh_Pax2_Hoxb5_Otp_3	5	3	Prox1=ENSMUSG00000010175|Penk=ENSMUSG00000045573|Pax5=ENSMUSG00000014030
Inh_Pax2_Papln_3	5	3	En1=ENSMUSG00000058665|Lamp5=ENSMUSG00000027270|Art4=ENSMUSG00000030217
Inh_Pax2_Tfap2c_1	5	4	Npy=ENSMUSG00000029819|Pcsk6=ENSMUSG00000030513|Angpt1=ENSMUSG00000022309|Sntb1=ENSMUSG00000060429
Inh_Six3_Cd40	5	2	Npy=ENSMUSG00000029819|Pdgfd=ENSMUSG00000032006
Ex_Fibcd1_Slc9a4_1	5	3	Col5a2=ENSMUSG00000026042|Chst9=ENSMUSG00000047161|Sorcs1=ENSMUSG00000043531
Inh_Lhx6_Sst_Chodl_2	5	2	Ndst4=ENSMUSG00000027971|Crhbp=ENSMUSG00000021680
Inh_Pax2_Olfr372_2	5	3	Ankrd44=ENSMUSG00000052331|Rxfp3=ENSMUSG00000060735|Shisa8=ENSMUSG00000096883
Ex_Slc30a3_Klhl14	5	2	Pgm5=ENSMUSG00000041731|Glis3=ENSMUSG00000052942
Ex_Foxp2_Col5a1	5	0
Inh_Otx1_Cd36_3	5	3	Lrp4=ENSMUSG00000027253|Mob3b=ENSMUSG00000073910|Cd36=ENSMUSG00000002944
Chol_Irx4_Matn1_3	5	2	Wnt2=ENSMUSG00000010797|Gadl1=ENSMUSG00000056880
Inh_Pax8_Bmp4_2	5	3	Eya4=ENSMUSG00000010461|Plscr5=ENSMUSG00000095654|Trhr=ENSMUSG00000038760
Ex_Ebf2_Mgst2	5	4	Sulf1=ENSMUSG00000016918|Slc38a11=ENSMUSG00000061171|Meis2=ENSMUSG00000027210|Lef1=ENSMUSG00000027985
Ex_Tfap2d_Casq2	5	3	Npr1=ENSMUSG00000027931|Cox6a2=ENSMUSG00000030785|Vip=ENSMUSG00000019772
Inh_Sox8_Calcrl_3	5	1	Btg2=ENSMUSG00000020423
Inh_Ppp1r1b_Drd1_Tns3_1	5	2	Cntnap5a=ENSMUSG00000070695|Abi3bp=ENSMUSG00000035258
Inh_Foxd3_Slc16a12_3	5	3	Foxd3=ENSMUSG00000067261|Cck=ENSMUSG00000032532|Egflam=ENSMUSG00000042961
Ex_Pou4f2_Sult3a2_9	5	3	Gal=ENSMUSG00000024907|Glis3=ENSMUSG00000052942|mt-Co2=ENSMUSG00000064354
Inh_Nkx2-2_Svep1_2	5	3	Nkx2-2=ENSMUSG00000027434|Il1rapl2=ENSMUSG00000059203|Sox1=ENSMUSG00000096014
Ex_Pou4f1_Htr5b_11	5	2	Cpa6=ENSMUSG00000042501|Htr5b=ENSMUSG00000050534
Inh_Lhx6_Trh_2	5	2	Thsd7b=ENSMUSG00000042581|Lhx6=ENSMUSG00000026890
Inh_Gata3_Prdm6	5	3	Nptx2=ENSMUSG00000059991|Irx2=ENSMUSG00000001504|Prdm6=ENSMUSG00000069378
Ex_Emx2_Foxa2_3	5	3	Plcl1=ENSMUSG00000038349|Cd36=ENSMUSG00000002944|Emx2=ENSMUSG00000043969
Ex_Fezf1_Bnc2_1	5	2	Fezf1=ENSMUSG00000029697|Chrna3=ENSMUSG00000032303
Ex_Pou4f3_Ppp1r17_2	5	3	Prox1=ENSMUSG00000010175|Chrdl1=ENSMUSG00000031283|Glis3=ENSMUSG00000052942
Inh_Pax2_Areg	5	3	Fosl2=ENSMUSG00000029135|Ankfn1=ENSMUSG00000047773|Rxfp3=ENSMUSG00000060735
Ex_Lhx9_Cav1	5	4	Pde11a=ENSMUSG00000075270|Col4a5=ENSMUSG00000031274|Adam12=ENSMUSG00000054555|Th=ENSMUSG00000000214
Inh_Lhx8_Lypd6	5	3	Pde11a=ENSMUSG00000075270|Lhx8=ENSMUSG00000096225|Gfra1=ENSMUSG00000025089
NorEx_Phox2b_Pmnt_3	5	2	Hk2=ENSMUSG00000000628|Pnmt=ENSMUSG00000038216
Inh_Onecut3_Bmp4	5	3	Sgk3=ENSMUSG00000025915|Pappa2=ENSMUSG00000073530|Ccdc192=ENSMUSG00000058925
Ex_Nxph4_Kcnj5	5	3	Moxd1=ENSMUSG00000020000|Fbxl7=ENSMUSG00000043556|Adra2a=ENSMUSG00000033717
Inh_Six3_Wdr72_2	5	1	Wdr72=ENSMUSG00000044976
Inh_Six3_Pvalb_Cplx3_1	5	3	Hmcn1=ENSMUSG00000066842|Avp=ENSMUSG00000037727|Tox=ENSMUSG00000041272
Inh_Lhx6_Car8_6	5	2	Nxph2=ENSMUSG00000069132|Greb1=ENSMUSG00000036523
Inh_Pax2_Hmga2_2	5	1	Xirp2=ENSMUSG00000027022
Inh_Pax5_Pgr15l_2	5	2	Calb1=ENSMUSG00000028222|Cdh23=ENSMUSG00000012819
Ex_Ebf2_Glp1r_2	5	3	Bhlhe23=ENSMUSG00000045493|Tac1=ENSMUSG00000061762|Hs3st3b1=ENSMUSG00000070407
Ex_C1ql4_Calcr_3	5	1	Olfr1191-ps1=ENSMUSG00000081948
Inh_Sox1_Sp9_5	5	2	Sp9=ENSMUSG00000068859|Sh2d4a=ENSMUSG00000053886
Ex_Ebf2_Tnfaip8_2	5	2	Tlr4=ENSMUSG00000039005|Krt71=ENSMUSG00000051879
Ex_C1ql4_Tac1	5	4	Tfap2d=ENSMUSG00000042596|Tac1=ENSMUSG00000061762|C1ql4=ENSMUSG00000001076|Sst=ENSMUSG00000004366
Inh_Nkx2-2_Mc4r_2	5	3	Nkx2-2=ENSMUSG00000027434|Adamts18=ENSMUSG00000053399|Drd1=ENSMUSG00000021478
Inh_Sox2_Bves_1	5	4	Rpl31=ENSMUSG00000073702|Itga6=ENSMUSG00000027111|Rab3b=ENSMUSG00000003411|Ttc6=ENSMUSG00000046782
Inh_Pax7_P2ry10b_5	5	2	Postn=ENSMUSG00000027750|Pax7=ENSMUSG00000028736
Ex_Phox2b_Adamtsl1_Col6a2	5	2	Phox2b=ENSMUSG00000012520|Adamtsl3=ENSMUSG00000070469
Ex_Lhx9_Kif19a_1	5	2	Chd7=ENSMUSG00000041235|Kif19a=ENSMUSG00000010021
Inh_Pax8_Sfrp1_5	5	2	Sox6=ENSMUSG00000051910|Islr2=ENSMUSG00000051243
Ex_Sim1_Ndnf_1	5	4	Sulf1=ENSMUSG00000016918|Sema3e=ENSMUSG00000063531|Cadps2=ENSMUSG00000017978|Sim1=ENSMUSG00000019913
Ex_Irx2_Rspo3_2	5	3	Paqr8=ENSMUSG00000025931|Pou4f1=ENSMUSG00000048349|Trhr=ENSMUSG00000038760
Inh_Nkx2-2_Cd40_1	5	3	Nkx2-2=ENSMUSG00000027434|Arhgef26=ENSMUSG00000036885|Ndnf=ENSMUSG00000049001
Inh_Onecut3_Crabp1_1	5	3	Ptger3=ENSMUSG00000040016|Ets1=ENSMUSG00000032035|Gli3=ENSMUSG00000021318
Ex_Crym_Prrx1	5	1	Csf2rb2=ENSMUSG00000071714
Ex_Pou4f2_Sult3a2_6	5	3	Npffr2=ENSMUSG00000035528|Irx5=ENSMUSG00000031737|Glis3=ENSMUSG00000052942
Inh_Pax6_Fbln2_2	5	2	Chd7=ENSMUSG00000041235|Foxg1=ENSMUSG00000020950
NG_Myoz1_1	5	2	Hmcn2=ENSMUSG00000055632|Bgn=ENSMUSG00000031375
Inh_Six3_Foxa2_4	5	3	Foxa2=ENSMUSG00000037025|Spon1=ENSMUSG00000038156|Sst=ENSMUSG00000004366
Inh_Nkx2-1_P2ry10b	5	2	Pard3b=ENSMUSG00000052062|Gpr174=ENSMUSG00000073008
Ex_Tfap2d_Gask1b_3	5	1	Atp12a=ENSMUSG00000022229
Inh_Sox1_Mrgpra2b	5	2	Serpine2=ENSMUSG00000026249|Mrgpra2b=ENSMUSG00000096719
Ex_Pitx2_Frem3_2	5	2	Snorc=ENSMUSG00000026258|Nr5a2=ENSMUSG00000026398
Inh_Dmbx1_Irak3_1	5	3	Marchf4=ENSMUSG00000039372|Dmbx1=ENSMUSG00000028707|Irak3=ENSMUSG00000020227
Ex_Foxp2_Esp24	5	1	Esp24=ENSMUSG00000095625
Inh_Pax2_Vgll3_12	5	3	Satb2=ENSMUSG00000038331|Corin=ENSMUSG00000005220|Tac1=ENSMUSG00000061762
Inh_Pax2_Sp8	5	3	Pax5=ENSMUSG00000014030|Sp8=ENSMUSG00000048562|Ctxn3=ENSMUSG00000069372
Ex_Pou4f1_Abcc9_3	5	3	Tac1=ENSMUSG00000061762|Npffr1=ENSMUSG00000020090|Ror2=ENSMUSG00000021464
Ex_Hoxb5_Epsti1_2	5	3	Prdm16=ENSMUSG00000039410|A630023A22Rik=ENSMUSG00000095493|Zic1=ENSMUSG00000032368
Ex_Ebf2_Myl2_1	5	2	Sox6=ENSMUSG00000051910|Sapcd1=ENSMUSG00000036185
Inh_Foxp2_Pdlim3_3	5	3	Tfap2b=ENSMUSG00000025927|Foxp2=ENSMUSG00000029563|Glp1r=ENSMUSG00000024027
Inh_Ebf2_Cox8b_2	5	2	Smpx=ENSMUSG00000041476|Hspg2=ENSMUSG00000028763
Ex_Hmx3_Vip	5	3	Per2=ENSMUSG00000055866|Hmx3=ENSMUSG00000040148|Gna14=ENSMUSG00000024697
Ex_Samd3_Emx2_7	5	2	Lama4=ENSMUSG00000019846|Fst=ENSMUSG00000021765
Inh_Pax8_Vgll3	5	3	Ecel1=ENSMUSG00000026247|Cd24a=ENSMUSG00000047139|Skor2=ENSMUSG00000091519
Ex_Lmx1a_Qrfprl_1	5	3	Pcdh19=ENSMUSG00000051323|Qrfprl=ENSMUSG00000029917|Fgf10=ENSMUSG00000021732
Inh_Onecut3_Npb_1	5	3	Eya1=ENSMUSG00000025932|Tfap2b=ENSMUSG00000025927|Defb1=ENSMUSG00000044748
Inh_Gata3_Mbl2_3	5	3	Fibin=ENSMUSG00000074971|Dkk2=ENSMUSG00000028031|Cd200r1=ENSMUSG00000022667
Inh_Lhx8_Th_2	5	2	Postn=ENSMUSG00000027750|Six3=ENSMUSG00000038805
Inh_Pax8_Otp_2	5	3	Bhlhe22=ENSMUSG00000025128|Bmp3=ENSMUSG00000029335|Otp=ENSMUSG00000021685
Inh_Pax2_Oprk1	5	5	Nppc=ENSMUSG00000026241|Niban1=ENSMUSG00000026483|Fstl5=ENSMUSG00000034098|Nos1=ENSMUSG00000029361|Fbxl7=ENSMUSG00000043556
Ex_Fibcd1_Lefty1_1	5	2	Arsj=ENSMUSG00000046561|Pou3f1=ENSMUSG00000090125
Ex_Pou4f2_Sult3a2_12	5	2	Tac2=ENSMUSG00000025400|Ror2=ENSMUSG00000021464
Ex_Pou4f3_Mdfic2	5	4	Lmx1b=ENSMUSG00000038765|Zeb2=ENSMUSG00000026872|Mdfic2=ENSMUSG00000090667|Egflam=ENSMUSG00000042961
Ex_Tfap2b_Rxfp2_2	5	3	Rxfp2=ENSMUSG00000053368|Atp6ap1l=ENSMUSG00000078958|Ccdc192=ENSMUSG00000058925
Inh_Pax7_A730009L09Rik	5	3	Itga8=ENSMUSG00000026768|Rubcnl=ENSMUSG00000034959|Arhgap28=ENSMUSG00000024043
Ex_C1ql4_Crispld2_1	5	2	Crispld2=ENSMUSG00000031825|Shisa8=ENSMUSG00000096883
Inh_Pax8_Sfrp1_3	5	3	Prdm16=ENSMUSG00000039410|Abcc9=ENSMUSG00000030249|Col8a1=ENSMUSG00000068196
Inh_Pax2_Erfl_9	5	2	Lrp2=ENSMUSG00000027070|Pitx2=ENSMUSG00000028023
Ex_Pax2_Chat	5	3	Qrfpr=ENSMUSG00000058400|Nwd2=ENSMUSG00000090061|Adamts19=ENSMUSG00000053441
Ex_Ebf2_6430628N08Rik_2	5	3	Dsel=ENSMUSG00000038702|Olfr273=ENSMUSG00000049648|A730049H05Rik=ENSMUSG00000048636
Ex_Sim1_Crh_5	5	3	Gmnc=ENSMUSG00000068428|Ccdc192=ENSMUSG00000058925|Sorcs1=ENSMUSG00000043531
Ex_Lmx1a_Bdnf_4	5	3	Barhl1=ENSMUSG00000026805|Mei4=ENSMUSG00000043289|AC152452.1=ENSMUSG00000118396
Inh_Nkx2-2_Mafb_2	5	3	Mafb=ENSMUSG00000074622|Tafa4=ENSMUSG00000046500|Moxd1=ENSMUSG00000020000
Inh_Six3_Pvalb_Colq	5	3	Six3=ENSMUSG00000038805|Sorcs3=ENSMUSG00000063434|Sorcs1=ENSMUSG00000043531
Ex_Vsx2_Erfl_1	5	2	Erfl=ENSMUSG00000108367|Vsx2=ENSMUSG00000021239
Ex_Hmx3_Gda	5	2	Kcnq5=ENSMUSG00000028033|Hoxb7=ENSMUSG00000038721
Ex_Pou4f1_Phex	5	5	Cdh20=ENSMUSG00000050840|Phex=ENSMUSG00000057457|Tac1=ENSMUSG00000061762|Nr2f2=ENSMUSG00000030551|Ramp3=ENSMUSG00000041046
Inh_Six3_Nkx2-2_Galnt15	5	3	Ccdc141=ENSMUSG00000044033|Qrfpr=ENSMUSG00000058400|Nfib=ENSMUSG00000008575
Ex_Pitx2_Nkx2-2_5	5	4	Nop10=ENSMUSG00000027133|Gm45194=ENSMUSG00000109156|Sim1=ENSMUSG00000019913|Zic1=ENSMUSG00000032368
Ex_Pax6_Gna14_1	5	3	Pax6=ENSMUSG00000027168|Kcng4=ENSMUSG00000045246|P2rx6=ENSMUSG00000022758
Inh_Lhx6_Cxcr4_3	5	2	Daam2=ENSMUSG00000040260|Htr4=ENSMUSG00000026322
Ex_C1ql4_Nts	5	3	Il1rapl2=ENSMUSG00000059203|Svep1=ENSMUSG00000028369|Nts=ENSMUSG00000019890
Ex_Pitx2_Zbtb7c_5	5	2	Ltbp1=ENSMUSG00000001870|Skor2=ENSMUSG00000091519
Ex_Foxp2_Col12a1_Ddo	5	3	Nxph2=ENSMUSG00000069132|Syt6=ENSMUSG00000027849|Col23a1=ENSMUSG00000063564
Inh_Onecut3_Uts2b_2	5	2	Ankfn1=ENSMUSG00000047773|Uts2b=ENSMUSG00000056423
Inh_Pax7_Egflam_6	5	2	Asic4=ENSMUSG00000033007|Gpr50=ENSMUSG00000056380
Inh_Lhx8_Ccdc68_2	5	2	Alk=ENSMUSG00000055471|Ccdc68=ENSMUSG00000038903
Ex_Lmx1a_Csf2rb2_6	5	3	Col19a1=ENSMUSG00000026141|Arhgap15=ENSMUSG00000049744|Crhbp=ENSMUSG00000021680
Ex_Fezf2_Col6a1_Gp139_Fos	5	2	Syt6=ENSMUSG00000027849|Pdlim1=ENSMUSG00000055044
Inh_Pax8_Rapsn	5	3	Col24a1=ENSMUSG00000028197|Foxp2=ENSMUSG00000029563|Vcan=ENSMUSG00000021614
Inh_Emx2_Foxa2_1	5	3	Gad2=ENSMUSG00000026787|Pde11a=ENSMUSG00000075270|Npsr1=ENSMUSG00000043659
Ex_Fezf2_Cnksr3_C7	5	5	Nr4a2=ENSMUSG00000026826|Fosl2=ENSMUSG00000029135|Foxp2=ENSMUSG00000029563|Iqgap2=ENSMUSG00000021676|Gfra1=ENSMUSG00000025089
Ex_Tfap2b_Rxfp2_5	5	3	Penk=ENSMUSG00000045573|Rxfp2=ENSMUSG00000053368|Foxb1=ENSMUSG00000059246
Ex_Rorb_Naaa11_Aldh1l1	5	3	Naa11=ENSMUSG00000046000|Spon1=ENSMUSG00000038156|Ptprm=ENSMUSG00000033278
Ex_Fezf2_Slc9a4_Fos	5	3	Fos=ENSMUSG00000021250|Trhr=ENSMUSG00000038760|Sntb1=ENSMUSG00000060429
Ex_Hoxb3_Ldlrap1_15	5	2	Pax6=ENSMUSG00000027168|Glp1r=ENSMUSG00000024027
Inh_Pde11a_Pgm5_1	5	2	Stum=ENSMUSG00000053963|Impg1=ENSMUSG00000032343
Inh_Pax8_Qrfpr_2	5	2	Gli3=ENSMUSG00000021318|Otp=ENSMUSG00000021685
Inh_Dmbx1_Gem_2	5	3	Pld5=ENSMUSG00000055214|Dmbx1=ENSMUSG00000028707|Chst8=ENSMUSG00000060402
Ex_Foxb1_Ctxn3_1	5	2	Sp100=ENSMUSG00000026222|Nr5a2=ENSMUSG00000026398
Inh_Pax5_Olig3_2	5	3	Cdh23=ENSMUSG00000012819|Ebf2=ENSMUSG00000022053|Otp=ENSMUSG00000021685
Ex_Pou4f1_Plscr5_5	5	3	Gli2=ENSMUSG00000048402|Tnnt2=ENSMUSG00000026414|Rxfp1=ENSMUSG00000034009
Inh_Sncg_Calcb_5	5	2	Il5ra=ENSMUSG00000005364|Dock2=ENSMUSG00000020143
Inh_Sox8_Calcrl_1	5	1	Evc2=ENSMUSG00000050248
DopEx_Calb1_Tdh	5	2	Anxa1=ENSMUSG00000024659|Aldh1a1=ENSMUSG00000053279
Ex_C1ql2_Glp1r	5	4	Tfap2d=ENSMUSG00000042596|C1ql2=ENSMUSG00000036907|Irx5=ENSMUSG00000031737|Hapln1=ENSMUSG00000021613
Ex_Onecut2_Hmx3_Adamtsl3_1	5	2	Slc5a7=ENSMUSG00000023945|Arhgap28=ENSMUSG00000024043
Ex_Hoxb3_Ldlrap1_7	5	2	Dnah14=ENSMUSG00000047369|Fam107b=ENSMUSG00000026655
Ex_Lmx1a_Cbln2_1	5	2	Lmx1a=ENSMUSG00000026686|Npnt=ENSMUSG00000040998
Ex_Plekhg1_Col27a1_Npsr1_1	5	2	Ttr=ENSMUSG00000061808|Klhl14=ENSMUSG00000042514
Ex_Hoxc4_Hpse	5	2	Teddm3=ENSMUSG00000090356|Prdm6=ENSMUSG00000069378
Ex_Nkx2-4_Calcr_6	5	2	Optc=ENSMUSG00000010311|Tll2=ENSMUSG00000025013
Inh_Irx4_Catspere1_2	5	2	Nr4a2=ENSMUSG00000026826|Cd74=ENSMUSG00000024610
Ex_Ebf2_Sp5_6	5	3	Barhl1=ENSMUSG00000026805|Rai14=ENSMUSG00000022246|Ltbp1=ENSMUSG00000001870
Ex_Foxb1_Arhgef38_1	5	2	Hopx=ENSMUSG00000059325|Mctp2=ENSMUSG00000032776
Ex_Tfap2b_Ramp3_5	5	3	Tfap2d=ENSMUSG00000042596|6430628N08Rik=ENSMUSG00000034185|Tc2n=ENSMUSG00000021187
Ex_Samd3_Npsr1_1	5	3	Dchs2=ENSMUSG00000102692|Samd3=ENSMUSG00000051354|Trhr=ENSMUSG00000038760
Ex_Slc30a3_Crlf1_2	5	2	Sulf1=ENSMUSG00000016918|Ccdc3=ENSMUSG00000026676
Ex_Ebf3_Adam33_11	5	3	Gad2=ENSMUSG00000026787|Lhx2=ENSMUSG00000000247|Spag17=ENSMUSG00000027867
Ex_Lmx1b_Afp	5	2	Serpine2=ENSMUSG00000026249|Afp=ENSMUSG00000054932
Ex_Lmx1a_Pgr15l_1	5	3	Col25a1=ENSMUSG00000058897|Cdh23=ENSMUSG00000012819|Irx5=ENSMUSG00000031737
Inh_Lhx1_Lrrc38_1	5	4	Zeb2=ENSMUSG00000026872|Otx1=ENSMUSG00000005917|Pvalb=ENSMUSG00000005716|Tcf7l2=ENSMUSG00000024985
Ex_Nkx6-1_Mia	5	3	Slc17a6=ENSMUSG00000030500|Plac9a=ENSMUSG00000095304|Agtr1a=ENSMUSG00000049115
Ex_Nkx2-4_Calcr_10	5	2	Hmcn2=ENSMUSG00000055632|Col27a1=ENSMUSG00000045672
Inh_Foxp2_Ntrk1_1	5	2	Sulf1=ENSMUSG00000016918|Ntrk1=ENSMUSG00000028072
SerEx_Nkx6-1_Trh_2	5	2	Jph1=ENSMUSG00000042686|Trh=ENSMUSG00000005892
Inh_Pax2_Rxfp1_2	5	3	Ecel1=ENSMUSG00000026247|Slc39a8=ENSMUSG00000053897|Npy=ENSMUSG00000029819
Ex_Fezf2_Dlk1_Meis2	5	2	Col5a2=ENSMUSG00000026042|Fosb=ENSMUSG00000003545
Ex_Fezf2_Urah_Sntb1	5	3	Adgrd1=ENSMUSG00000044017|Igfbp4=ENSMUSG00000017493|Rbp4=ENSMUSG00000024990
Ex_Fam163a_C1ql2	5	2	C1ql2=ENSMUSG00000036907|Igf1=ENSMUSG00000020053
Inh_Emx2_Pirt_3	5	3	Cdh8=ENSMUSG00000036510|Sox14=ENSMUSG00000053747|Ccn3=ENSMUSG00000037362
Inh_Tfap2b_Gata3_2	5	3	Arhgap36=ENSMUSG00000036198|Pax7=ENSMUSG00000028736|Tspo2=ENSMUSG00000023995
Ex_C1ql4_Tnnt2	5	4	Kit=ENSMUSG00000005672|Scube2=ENSMUSG00000007279|Hsd17b2=ENSMUSG00000031844|C1ql1=ENSMUSG00000045532
Ex_Lmx1a_Irx3_1	5	6	Zfhx4=ENSMUSG00000025255|Dmrta2=ENSMUSG00000047143|Grik3=ENSMUSG00000001985|Cemip=ENSMUSG00000052353|Irx5=ENSMUSG00000031737|Cdh12=ENSMUSG00000040452
Ex_Lmx1b_Pou4f1_Arsj_1	5	3	Npffr2=ENSMUSG00000035528|Qrfprl=ENSMUSG00000029917|Skor2=ENSMUSG00000091519
Ex_Pou4f1_Htr5b_9	5	2	Neto1=ENSMUSG00000050321|1700028P14Rik=ENSMUSG00000033053
Inh_Onecut1_Met_3	5	3	Dach2=ENSMUSG00000025592|Npnt=ENSMUSG00000040998|Sel1l3=ENSMUSG00000029189
Inh_Sp8_Abcb5	5	2	Prex2=ENSMUSG00000048960|Col14a1=ENSMUSG00000022371
Inh_Dmbx1_Sox2_2	5	2	Pax3=ENSMUSG00000004872|Dmbx1=ENSMUSG00000028707
Inh_Lhx8_Th_1	5	3	Sulf1=ENSMUSG00000016918|Lhx8=ENSMUSG00000096225|Fbxl7=ENSMUSG00000043556
Ex_Tfap2d_Emid1_3	5	4	Sulf1=ENSMUSG00000016918|Erbb4=ENSMUSG00000062209|Kcng4=ENSMUSG00000045246|Gli3=ENSMUSG00000021318
Inh_Six3_Cela1_1	5	2	Dusp10=ENSMUSG00000039384|Etv4=ENSMUSG00000017724
Inh_Lhx6_Sst_Itgad	5	2	Pgap1=ENSMUSG00000073678|Itgad=ENSMUSG00000070369
Ex_Pitx2_Nkx2-2_4	5	2	Gm4779=ENSMUSG00000045010|Eya4=ENSMUSG00000010461
Inh_Pax6_Nkx2-2_1	5	3	Fam122b=ENSMUSG00000036022|Arx=ENSMUSG00000035277|Tmem176b=ENSMUSG00000029810
Inh_Six3_Fap	5	2	Cdh20=ENSMUSG00000050840|Fap=ENSMUSG00000000392
Ex_Pou4f2_Hpse2_5	5	2	Hpse2=ENSMUSG00000074852|Gfra1=ENSMUSG00000025089
Inh_Lhx6_Pvalb_Tac1	5	2	Tmem132c=ENSMUSG00000034324|Mybpc1=ENSMUSG00000020061
Inh_Pax6_Pou6f2_Pdgfd_5	5	2	Ecel1=ENSMUSG00000026247|Sctr=ENSMUSG00000026387
Ex_Tcf24_Serpina12_2	5	3	Tcf24=ENSMUSG00000099032|Lhx9=ENSMUSG00000019230|Creb5=ENSMUSG00000053007
Ex_Phox2b_Bmp3_1	5	2	Bnc2=ENSMUSG00000028487|Phox2b=ENSMUSG00000012520
Ex_Lmx1b_Unc5cl_1	5	2	Kit=ENSMUSG00000005672|Unc5cl=ENSMUSG00000043592
Ex_Rorb_Esr2_1	5	3	Xkr7=ENSMUSG00000042631|Bmpr1b=ENSMUSG00000052430|Adamts18=ENSMUSG00000053399
Ex_Nkx6-1_Vsx2_2	5	3	Syndig1=ENSMUSG00000074736|Nkx6-1=ENSMUSG00000035187|Plac9a=ENSMUSG00000095304
CholEx_Onecut2_Crabp1_3	5	3	Oprk1=ENSMUSG00000025905|Dmbx1=ENSMUSG00000028707|Tac1=ENSMUSG00000061762
Inh_Ppp1r1b_Drd2_Cyp26b1_2	5	4	Sulf1=ENSMUSG00000016918|Sphkap=ENSMUSG00000026163|Frmpd3=ENSMUSG00000042425|Cyp26b1=ENSMUSG00000063415
Ex_Fezf2_C1qtnf7	5	2	Crispld1=ENSMUSG00000025776|C1qtnf7=ENSMUSG00000061535
Ex_Tfap2b_Slco1c1	5	3	St6galnac5=ENSMUSG00000039037|Tiam2=ENSMUSG00000023800|Onecut2=ENSMUSG00000045991
Inh_Pax3_Vmn1r207_12	5	2	Itga6=ENSMUSG00000027111|Vmn1r209=ENSMUSG00000071491
Inh_Six3_Fgf17_2	5	4	Gabrq=ENSMUSG00000031344|Npy=ENSMUSG00000029819|Bves=ENSMUSG00000071317|Pou6f2=ENSMUSG00000009734
Ex_Skor1_Cnga3	5	2	Ndnf=ENSMUSG00000049001|Samd3=ENSMUSG00000051354
Inh_Gata3_Nkx2-2_Clrn1	5	2	Clrn1=ENSMUSG00000043850|Tal1=ENSMUSG00000028717
Inh_Pax2_Erfl_2	5	3	Ntrk1=ENSMUSG00000028072|Npas1=ENSMUSG00000001988|Calca=ENSMUSG00000030669
Inh_Six3_Fgf17_1	5	3	Fgf7=ENSMUSG00000027208|Npy=ENSMUSG00000029819|Marchf3=ENSMUSG00000032656
Ex_Onecut2_Hmx3_Adamtsl3_2	5	2	Adamtsl3=ENSMUSG00000070469|Vip=ENSMUSG00000019772
Ex_Pax5_Lnp1_2	5	2	Oprk1=ENSMUSG00000025905|Lnp1=ENSMUSG00000109588
Ex_Sim1_Otp_5	5	3	C1ql3=ENSMUSG00000049630|Penk=ENSMUSG00000045573|Npas1=ENSMUSG00000001988
Inh_Pax6_Pou6f2_Pdgfd_2	5	3	Pth2r=ENSMUSG00000025946|Pax6=ENSMUSG00000027168|Ldb2=ENSMUSG00000039706
Astro_Fabp7_Hs3st3a1_1	5	1	Igfbp2=ENSMUSG00000039323
Inh_Six3_Aldh3b2_1	5	3	Avp=ENSMUSG00000037727|Ptk2b=ENSMUSG00000059456|Isl1=ENSMUSG00000042258
Ex_Tfap2b_Met_2	5	3	Met=ENSMUSG00000009376|Otx2=ENSMUSG00000021848|Foxb1=ENSMUSG00000059246
Ex_Crym_Cxcl12	5	2	Cxcl12=ENSMUSG00000061353|Adamts18=ENSMUSG00000053399
Ex_Fezf2_9130008F23Rik	5	2	Pde1c=ENSMUSG00000004347|9130008F23Rik=ENSMUSG00000054951
Ex_Lhx9_Fmo1_1	5	1	E130114P18Rik=ENSMUSG00000048747
Inh_Foxd3_Bnc2_1	5	3	Gad1=ENSMUSG00000070880|Bnc2=ENSMUSG00000028487|Sall3=ENSMUSG00000024565
Ex_Lhx2_Tlx1_4	5	3	Gpr39=ENSMUSG00000026343|Bnc2=ENSMUSG00000028487|Ror2=ENSMUSG00000021464
Inh_Pax2_Tnc	5	3	Tnc=ENSMUSG00000028364|Prrxl1=ENSMUSG00000041730|Zic4=ENSMUSG00000036972
Inh_Pax2_Npsr1_2	5	2	Itga4=ENSMUSG00000027009|Npsr1=ENSMUSG00000043659
Inh_Lhx6_Cyp19a1	5	2	St18=ENSMUSG00000033740|Tacr1=ENSMUSG00000030043
Ex_C1ql4_Serpina12	5	3	Cfap299=ENSMUSG00000057816|Th=ENSMUSG00000000214|Hs3st3b1=ENSMUSG00000070407
Ex_C1ql4_Cpne7_1	5	2	Corin=ENSMUSG00000005220|Tcf7l2=ENSMUSG00000024985
CholEx_Nkx2-4_Hmcn1_2	5	2	Tprg=ENSMUSG00000048399|Gfra1=ENSMUSG00000025089
Inh_Frmd7_Aox3_3	5	3	Aox3=ENSMUSG00000064294|Dscam=ENSMUSG00000050272|Fbn2=ENSMUSG00000024598
Ex_Fibcd1_Lefty1_3	5	3	Hsd3b3=ENSMUSG00000062410|Klk12=ENSMUSG00000044430|Kcnc2=ENSMUSG00000035681
CholEx_Nkx2-4_Hmcn1_1	5	3	Col27a1=ENSMUSG00000045672|E130114P18Rik=ENSMUSG00000048747|Hs3st2=ENSMUSG00000046321
Oligo_Klk6_2	5	1	Xkr4=ENSMUSG00000051951
Ex_Ccn3_Fezf2_Cd36	5	2	Tgfb2=ENSMUSG00000039239|Zfhx4=ENSMUSG00000025255
Inh_Foxp2_Btc_2	5	3	Cdh20=ENSMUSG00000050840|C1ql2=ENSMUSG00000036907|Foxp2=ENSMUSG00000029563
Ex_Fn1_Cfap58	5	2	Aox4=ENSMUSG00000038242|Wfs1=ENSMUSG00000039474
Inh_Gata3_Pmfbp1_1	5	5	Zfhx4=ENSMUSG00000025255|Gpr149=ENSMUSG00000043441|Col11a1=ENSMUSG00000027966|Crhbp=ENSMUSG00000021680|Sall3=ENSMUSG00000024565
Ex_Slc30a3_Cfap58	5	2	Dsc3=ENSMUSG00000059898|Cfap58=ENSMUSG00000046585
Ex_Lmx1a_Kcp_1	5	5	Iqcj=ENSMUSG00000051777|Car8=ENSMUSG00000041261|Mctp2=ENSMUSG00000032776|Ndufaf3=ENSMUSG00000070283|Prlr=ENSMUSG00000005268
Inh_Gata3_Gda_1	5	3	Lypd6=ENSMUSG00000050447|Qrfpr=ENSMUSG00000058400|Tal1=ENSMUSG00000028717
Ex_Tfap2b_Klk12	5	3	Tfap2b=ENSMUSG00000025927|Dnah14=ENSMUSG00000047369|Abca13=ENSMUSG00000004668
Inh_Gata3_Vwde_2	5	3	Dkk2=ENSMUSG00000028031|Hmga2=ENSMUSG00000056758|Ntn1=ENSMUSG00000020902
CholInh_Ecel1_Ghrh_1	5	2	Mbnl3=ENSMUSG00000036109|Foxo1=ENSMUSG00000044167
Inh_Esr2_Tac2_2	5	3	Galr1=ENSMUSG00000024553|Cbln2=ENSMUSG00000024647|Gal=ENSMUSG00000024907
Inh_Irx4_Lrat	5	3	Lypla1=ENSMUSG00000025903|Lrat=ENSMUSG00000028003|Pax2=ENSMUSG00000004231
Inh_Lhx6_Sst_Chodl_1	5	1	Chodl=ENSMUSG00000022860
Ex_Plekhg1_Nox4_Ros1	5	2	Hmcn1=ENSMUSG00000066842|Ros1=ENSMUSG00000019893
Ex_Vsx2_C1ql2	5	3	C1ql2=ENSMUSG00000036907|Gpr101=ENSMUSG00000036357|Pmfbp1=ENSMUSG00000031727
Ex_Lhx4_Gpr101_1	5	3	Lhx4=ENSMUSG00000026468|Calcrl=ENSMUSG00000059588|Ndnf=ENSMUSG00000049001
Inh_Frmd7_Ror1	5	0
Ex_Lhx9_6430628N08Rik	5	3	Hmcn1=ENSMUSG00000066842|Smpdl3b=ENSMUSG00000028885|Ror2=ENSMUSG00000021464
Inh_Pax7_Rspo2	5	3	Pax3=ENSMUSG00000004872|Lef1=ENSMUSG00000027985|Rspo2=ENSMUSG00000051920
Inh_Pax2_Trhr	5	5	En1=ENSMUSG00000058665|Penk=ENSMUSG00000045573|Adamtsl1=ENSMUSG00000066113|Bcl11a=ENSMUSG00000000861|St3gal1=ENSMUSG00000013846
Ex_Lmx1b_Pou4f1_Arsj_2	5	3	Prex2=ENSMUSG00000048960|Chst9=ENSMUSG00000047161|Abcc2=ENSMUSG00000025194
Ex_Eya2_P2rx6_1	5	3	Meis2=ENSMUSG00000027210|Spp1=ENSMUSG00000029304|Pou4f1=ENSMUSG00000048349
NG_Myoz1_7	5	2	Cryab=ENSMUSG00000032060|9130008F23Rik=ENSMUSG00000054951
Ex_Irx2_Rspo3_3	5	3	Igfbpl1=ENSMUSG00000035551|Cbln1=ENSMUSG00000031654|Rgcc=ENSMUSG00000022018
Inh_Sox8_Calcrl_9	5	2	Dner=ENSMUSG00000036766|Cyp26b1=ENSMUSG00000063415
Inh_Clic4_Ano3_1	5	2	Gm15155=ENSMUSG00000055109|Ntf3=ENSMUSG00000049107
Inh_Hoxb5_Esr2_2	5	4	Tll1=ENSMUSG00000053626|Pmfbp1=ENSMUSG00000031727|Hoxb6=ENSMUSG00000000690|Irx1=ENSMUSG00000060969
Ex_Lhx9_A1bg_1	5	1	Mroh2a=ENSMUSG00000079429
Ex_Fezf2_Urah_Alcam	5	2	Wnt10a=ENSMUSG00000026167|Cobll1=ENSMUSG00000034903
Inh_Pax2_Smpdl3b_1	5	3	Nrgn=ENSMUSG00000053310|Exph5=ENSMUSG00000034584|Sall3=ENSMUSG00000024565
CholEx_Foxb1_Ctxn3	5	2	Nr5a2=ENSMUSG00000026398|Sema3e=ENSMUSG00000063531
Ex_Ebf2_Ifi213_3	5	2	Ifi213=ENSMUSG00000073491|Dyrk4=ENSMUSG00000030345
Ex_Evx2_Npsr1	5	3	Mkx=ENSMUSG00000061013|Skor2=ENSMUSG00000091519|Cbln2=ENSMUSG00000024647
Ex_Vwc2l_Gli2	5	2	Rorb=ENSMUSG00000036192|Hpse2=ENSMUSG00000074852
Inh_Lhx1_Erfl_1	5	2	Dlx1=ENSMUSG00000041911|Erfl=ENSMUSG00000108367
Ex_Dsp_Atf3_1	5	1	Blnk=ENSMUSG00000061132
Ex_Phox2b_Nmu	5	2	Tfap2b=ENSMUSG00000025927|Nmu=ENSMUSG00000029236
Inh_Foxp2_Tmem233_1	5	2	Atp2b4=ENSMUSG00000026463|Tmem233=ENSMUSG00000079278
Ex_Ebf2_Meox2	5	3	Ecel1=ENSMUSG00000026247|Mdfic2=ENSMUSG00000090667|Chrnb3=ENSMUSG00000031492
Ex_C1ql4_Tgm6_3	5	3	Cubn=ENSMUSG00000026726|C1ql4=ENSMUSG00000001076|Adamts19=ENSMUSG00000053441
Ex_C1ql4_Nostrin	5	2	Nostrin=ENSMUSG00000034738|Tcf7l2=ENSMUSG00000024985
Inh_Htr3a_Pdzph1_5	5	2	A830018L16Rik=ENSMUSG00000057715|Ndnf=ENSMUSG00000049001
CholInh_Pax8_Chodl	5	3	Pax8=ENSMUSG00000026976|Otof=ENSMUSG00000062372|Enpp6=ENSMUSG00000038173
Inh_Pax7_Vmn1r207_4	5	2	Vwc2l=ENSMUSG00000045648|Slc1a3=ENSMUSG00000005360
Inh_Gata3_Cd200r1_1	5	1	Dytn=ENSMUSG00000069085
Inh_Frmd7_Esr2_1	5	2	Esr2=ENSMUSG00000021055|Gcnt1=ENSMUSG00000038843
ExInh_Lmx1b_Met	5	2	Slc26a7=ENSMUSG00000040569|Chrna6=ENSMUSG00000031491
Inh_Gbx1_Htr1a_8	5	2	Gbx1=ENSMUSG00000067724|Hsd17b2=ENSMUSG00000031844
CholInh_Ecel1_Ghrh_2	5	2	Igsf9=ENSMUSG00000037995|Mbnl3=ENSMUSG00000036109
Inh_Hoxc4_Ttc6_2	5	2	Col9a1=ENSMUSG00000026147|Crabp1=ENSMUSG00000032291
Inh_Gata3_Cd200r1	5	2	Pth2r=ENSMUSG00000025946|Cd200r1=ENSMUSG00000022667
Inh_Pax3_Defb1_1	5	2	Pax3=ENSMUSG00000004872|Defb1=ENSMUSG00000044748
Ex_Sim1_Nkx2-2_Asb4_1	5	3	Gad2=ENSMUSG00000026787|Oxt=ENSMUSG00000027301|Fgf10=ENSMUSG00000021732
Ex_Phox2b_Nts_1	5	2	Chrdl1=ENSMUSG00000031283|Phox2a=ENSMUSG00000007946
Inh_Nkx2-2_Gata2_6	5	3	Ptpn14=ENSMUSG00000026604|Nkx2-2=ENSMUSG00000027434|Abcc2=ENSMUSG00000025194
Ex_Ebf2_Tac2_1	5	1	Tac2=ENSMUSG00000025400
Inh_Dmbx1_Hpse2_2	5	2	Sulf1=ENSMUSG00000016918|Dmbx1=ENSMUSG00000028707
Ex_Slc30a3_Shisa8_7	5	3	Col5a2=ENSMUSG00000026042|Unc13c=ENSMUSG00000062151|Shisa8=ENSMUSG00000096883
Ex_Tcf7l2_Irak3_1	5	3	Gem=ENSMUSG00000028214|Folh1=ENSMUSG00000001773|Tcf7l2=ENSMUSG00000024985
Ex_Phox2b_Tlx1_1	5	2	Prox1=ENSMUSG00000010175|Tlx1=ENSMUSG00000025215
Ex_Lmx1b_Cd36_2	5	2	Crispld1=ENSMUSG00000025776|Rbm47=ENSMUSG00000070780
Ex_Rorb_Tnnc1	5	0
Inh_Hoxc4_Esm1	5	3	Bmp3=ENSMUSG00000029335|Zbtb16=ENSMUSG00000066687|Fst=ENSMUSG00000021765
Inh_Tfap2b_Agtr1a_2	5	3	Irx1=ENSMUSG00000060969|Ston2=ENSMUSG00000020961|Ctxn3=ENSMUSG00000069372
NorEx_Phox2b_Tmem45a2_2	5	1	Scn11a=ENSMUSG00000034115
Inh_Tfap2b_Zic4_Rxfp2	5	5	Tmem132c=ENSMUSG00000034324|Foxp2=ENSMUSG00000029563|Pnoc=ENSMUSG00000045731|Zic4=ENSMUSG00000036972|Fbxl7=ENSMUSG00000043556
Inh_Gata3_Tnni3_4	5	2	Calb1=ENSMUSG00000028222|Tnnt1=ENSMUSG00000064179
Ex_Zfp831_Gzmk_2	5	3	Zfp831=ENSMUSG00000050600|Tmem215=ENSMUSG00000046593|Irx2=ENSMUSG00000001504
Ex_Sim1_Abcc9_3	5	2	Oxt=ENSMUSG00000027301|Abcc9=ENSMUSG00000030249
Inh_Pax2_Vgll3_16	5	2	Satb2=ENSMUSG00000038331|Skor2=ENSMUSG00000091519
Ex_Hmx2_Ppef1_3	5	3	Dkk2=ENSMUSG00000028031|Prdm16=ENSMUSG00000039410|Vgf=ENSMUSG00000037428
Inh_Irx5_Shisal2b_3	5	2	Shisal2b=ENSMUSG00000042655|Sntb1=ENSMUSG00000060429
Ex_Ebf2_Ifi213_2	5	2	Olfr273=ENSMUSG00000049648|Slc26a5=ENSMUSG00000029015
Ex_Hoxb3_Ldlrap1_4	5	0
Inh_Nkx2-2_Efhb_1	5	3	Pou3f3=ENSMUSG00000045515|Hmcn1=ENSMUSG00000066842|Prlr=ENSMUSG00000005268
Ex_Slc30a3_P2rx6	5	2	Igfn1=ENSMUSG00000051985|Npnt=ENSMUSG00000040998
Inh_Pax2_Hrob_4	5	3	Kcnmb2=ENSMUSG00000037610|Mafa=ENSMUSG00000047591|Abcg8=ENSMUSG00000024254
Ex_Sall1_Fgf7_1	5	3	Calcrl=ENSMUSG00000059588|Sall1=ENSMUSG00000031665|Islr2=ENSMUSG00000051243
Inh_Pax5_Gdf10_2	5	2	Cdh23=ENSMUSG00000012819|Gulo=ENSMUSG00000034450
Ex_C1ql4_Rgcc_2	5	4	Cox5b=ENSMUSG00000061518|Epha4=ENSMUSG00000026235|Gipr=ENSMUSG00000030406|Ccn3=ENSMUSG00000037362
Inh_Lhx6_Cxcr4_2	5	1	Itgad=ENSMUSG00000070369
Inh_Pax5_Met	5	4	Igfbp5=ENSMUSG00000026185|Pax5=ENSMUSG00000014030|Nfix=ENSMUSG00000001911|Six3=ENSMUSG00000038805
Inh_Pax7_Bmp5_2	5	3	Gulp1=ENSMUSG00000056870|Pax7=ENSMUSG00000028736|Bmp5=ENSMUSG00000032179
Inh_Sox2_Ikzf1_3	5	3	Itga6=ENSMUSG00000027111|Cbln4=ENSMUSG00000067578|Ntn1=ENSMUSG00000020902
Ex_Lhx9_Lacc1	5	2	Tgfb2=ENSMUSG00000039239|Crybg3=ENSMUSG00000022723
Fibro_Eya2_Aox3	5	1	Prelp=ENSMUSG00000041577
Inh_Sncg_Sln_Npy	5	2	Whrn=ENSMUSG00000039137|Krt73=ENSMUSG00000063661
Inh_Lhx1_Corin	5	4	Gata3=ENSMUSG00000015619|Nr4a2=ENSMUSG00000026826|Ntsr1=ENSMUSG00000027568|Ndufb11=ENSMUSG00000031059
Inh_Lhx6_Arhgap28_2	5	2	Vwc2l=ENSMUSG00000045648|Trabd2b=ENSMUSG00000070867
Ex_Fezf2_Rgs16	5	3	Tshz2=ENSMUSG00000047907|Tmem215=ENSMUSG00000046593|Chn2=ENSMUSG00000004633
Inh_Six3_Bmp3_Ano1_3	5	3	Pax8=ENSMUSG00000026976|Pla2g5=ENSMUSG00000041193|Rspo3=ENSMUSG00000019880
Inh_Gbx1_Atp8b1_3	5	2	Fam163a=ENSMUSG00000015484|Rxfp1=ENSMUSG00000034009
Ex_Fibcd1_Lefty1_Nell1	5	2	Oprk1=ENSMUSG00000025905|Fibcd1=ENSMUSG00000026841
Ex_Lmx1b_Tmem100_1	5	4	Antxr2=ENSMUSG00000029338|Tmem100=ENSMUSG00000069763|Vgll3=ENSMUSG00000091243|Cbln2=ENSMUSG00000024647
Inh_Pax2_Cd44_1	5	2	Ttn=ENSMUSG00000051747|Mboat1=ENSMUSG00000038732
Inh_Pou3f1_Gm525	5	1	Gm525=ENSMUSG00000072553
Ex_Rorb_Col8a1_Cntnap4	5	0
Ex_Sim1_Ccdc3	5	3	Prox1=ENSMUSG00000010175|Nek10=ENSMUSG00000042567|Car4=ENSMUSG00000000805
Inh_Gata3_Lum	5	2	Itgb6=ENSMUSG00000026971|Olfr48=ENSMUSG00000075072
Ex_Nxph4_Twist1_4	5	3	Romo1=ENSMUSG00000067847|Moxd1=ENSMUSG00000020000|Myo1e=ENSMUSG00000032220
Ex_Ebf2_Ifi213_1	5	2	Ifi213=ENSMUSG00000073491|Tacr3=ENSMUSG00000028172
Ex_Fezf2_Dlk1_Fos_2	5	2	Cdc25c=ENSMUSG00000044201|Gfra1=ENSMUSG00000025089
Inh_Onecut1_Gldn	5	3	Dnah7b=ENSMUSG00000041144|Foxp2=ENSMUSG00000029563|Kank3=ENSMUSG00000042099
Ex_Pou4f1_Alpk1_4	5	2	Sh3bp4=ENSMUSG00000036206|Mug2=ENSMUSG00000030131
Inh_Htr3a_Ibsp_2	5	1	Ibsp=ENSMUSG00000029306
Inh_Htr3a_Prom1_4	5	2	St8sia6=ENSMUSG00000003418|Prom1=ENSMUSG00000029086
Ex_C1ql4_Dsg1b	5	3	Myo3b=ENSMUSG00000042064|Calcr=ENSMUSG00000023964|Kcnh8=ENSMUSG00000035580
Ex_Sim1_Sall3	5	2	Lmx1a=ENSMUSG00000026686|Foxb1=ENSMUSG00000059246
Inh_Fbxl7_Crabp1_2	5	3	Atp2b4=ENSMUSG00000026463|Hk2=ENSMUSG00000000628|Adamts19=ENSMUSG00000053441
Inh_Onecut3_Arsj	5	2	Sulf1=ENSMUSG00000016918|Diaph3=ENSMUSG00000022021
Inh_Lamp5_Ndnf_Tac2	5	2	Cplx3=ENSMUSG00000039714|Ntn1=ENSMUSG00000020902
Ex_Pou4f2_Hpse2_3	5	2	Igfbpl1=ENSMUSG00000035551|Hpse2=ENSMUSG00000074852
Ex_Phox2b_Ghsr_1	5	2	Lemd1=ENSMUSG00000079330|Gpc3=ENSMUSG00000055653
Inh_Foxl3_Klc3	5	2	Runx1=ENSMUSG00000022952|Pax2=ENSMUSG00000004231
Chol_Pitx2_Antxrl	5	1	Pitx2=ENSMUSG00000028023
Chol_Ecel1_1700025C18Rik_2	5	2	Gcnt1=ENSMUSG00000038843|Gfra1=ENSMUSG00000025089
Ex_Skor1_Slc17a8_1	5	2	Svep1=ENSMUSG00000028369|Kcnmb1=ENSMUSG00000020155
Ex_Tfap2d_Aox3	5	3	Sel1l3=ENSMUSG00000029189|Cxcl14=ENSMUSG00000021508|Thbs4=ENSMUSG00000021702
Ex_Fam163a_Kcne4_1	5	2	Kcne4=ENSMUSG00000047330|Stk32b=ENSMUSG00000029123
Inh_Exd1_Arhgap9_1	5	3	Clec9a=ENSMUSG00000046080|Hrob=ENSMUSG00000034773|Otp=ENSMUSG00000021685
Inh_Ppp1r1b_Drd1_Rbp1_4	5	2	Stmn1=ENSMUSG00000028832|Stard5=ENSMUSG00000046027
Ex_Tcf7l2_Fbln1_St14	5	3	Crybg1=ENSMUSG00000019866|St14=ENSMUSG00000031995|Galr1=ENSMUSG00000024553
Inh_Pax8_Slc30a8	5	3	Pcsk6=ENSMUSG00000030513|Anxa2=ENSMUSG00000032231|Ston2=ENSMUSG00000020961
Inh_Pax2_Abcg8	5	3	Prkcq=ENSMUSG00000026778|Corin=ENSMUSG00000005220|Abcg8=ENSMUSG00000024254
Ex_Tfap2d_Mgst2_1	5	6	Prox1=ENSMUSG00000010175|Mgst2=ENSMUSG00000074604|Synpo2=ENSMUSG00000050315|Sox5=ENSMUSG00000041540|Zmat4=ENSMUSG00000037492|Rorb=ENSMUSG00000036192
Inh_Pax2_Gli2_2	5	2	Lypd1=ENSMUSG00000026344|Brs3=ENSMUSG00000031130
Inh_Pax2_Vgll3_2	5	4	Satb2=ENSMUSG00000038331|Gabrg1=ENSMUSG00000001260|Hoxa7=ENSMUSG00000038236|Folh1=ENSMUSG00000001773
Inh_Otx1_Coch_2	5	3	Ltk=ENSMUSG00000027297|Qrfpr=ENSMUSG00000058400|Coch=ENSMUSG00000020953
Inh_Pax6_Foxd1_2	5	3	Lypd1=ENSMUSG00000026344|Dlx1=ENSMUSG00000041911|Syt6=ENSMUSG00000027849
Inh_Hoxc6_Kl	5	4	Gulp1=ENSMUSG00000056870|C1qtnf7=ENSMUSG00000061535|Bcl11b=ENSMUSG00000048251|Hoxc6=ENSMUSG00000001661
Inh_Pax2_Tfap2b_Tcim_3	5	2	Enpep=ENSMUSG00000028024|Vmn1r196=ENSMUSG00000069295
Ex_Vsx2_Npr3	5	3	Nts=ENSMUSG00000019890|Vsx2=ENSMUSG00000021239|Npr3=ENSMUSG00000022206
Inh_Lhx1_Vsir_1	5	2	Efemp1=ENSMUSG00000020467|Foxd1=ENSMUSG00000078302
Inh_Pax8_Abcc9_1	5	4	Tfap2b=ENSMUSG00000025927|Lhfp=ENSMUSG00000048332|Svep1=ENSMUSG00000028369|Abcc9=ENSMUSG00000030249
Ex_Tfap2d_Kcnk15	5	3	Kcnq4=ENSMUSG00000028631|Kcng4=ENSMUSG00000045246|Prkcd=ENSMUSG00000021948
Ex_Foxd3_Olig3_2	5	1	Olig3=ENSMUSG00000045591
Inh_Fbxl7_Hmcn1_2	5	3	Megf10=ENSMUSG00000024593|Ccbe1=ENSMUSG00000046318|Pax2=ENSMUSG00000004231
Inh_Lhx6_Sfrp1_6	5	2	Lemd1=ENSMUSG00000079330|Npy=ENSMUSG00000029819
Inh_Pax2_Tnnt2	5	3	Nr4a2=ENSMUSG00000026826|Gpr101=ENSMUSG00000036357|Foxp2=ENSMUSG00000029563
Ex_Sim1_A730009L09Rik	5	2	A730009L09Rik=ENSMUSG00000110358|Sorcs1=ENSMUSG00000043531
Inh_Pax2_Mboat1_1	5	3	Asb4=ENSMUSG00000042607|Mboat1=ENSMUSG00000038732|Sntb1=ENSMUSG00000060429
Inh_Lhx6_Npy_3	5	2	Prox1=ENSMUSG00000010175|Ano2=ENSMUSG00000038115
Inh_Pax5_Asb4_5	5	2	Cubn=ENSMUSG00000026726|Calcr=ENSMUSG00000023964
Inh_Gata3_Gsc2_1	5	3	Meis2=ENSMUSG00000027210|Chn2=ENSMUSG00000004633|Gsc2=ENSMUSG00000022738
Ex_Ebf2_Antxr2	5	4	Cdh20=ENSMUSG00000050840|Col25a1=ENSMUSG00000058897|Antxr2=ENSMUSG00000029338|Pthlh=ENSMUSG00000048776
Inh_Pax8_Pdzk1ip1_1	5	2	Sp9=ENSMUSG00000068859|Vangl1=ENSMUSG00000027860
Inh_Pax2_Nkx6-1_Bmp4	5	3	Pax8=ENSMUSG00000026976|Adam18=ENSMUSG00000031552|Etv1=ENSMUSG00000004151
Inh_Six3_Drd3_2	5	3	Ccbe1=ENSMUSG00000046318|Gal=ENSMUSG00000024907|Emx2=ENSMUSG00000043969
Inh_Skor2_Lancl3	5	3	Meis2=ENSMUSG00000027210|Cadps2=ENSMUSG00000017978|Skor2=ENSMUSG00000091519
Ex_Lmx1b_Upp1	5	3	Upp1=ENSMUSG00000020407|Tmem100=ENSMUSG00000069763|Dsc3=ENSMUSG00000059898
Inh_Lhx6_Sst_Etv1_Pdyn	5	2	C1qtnf7=ENSMUSG00000061535|Gna14=ENSMUSG00000024697
Inh_Onecut3_Crabp1_2	5	3	Pou2f2=ENSMUSG00000008496|Crabp1=ENSMUSG00000032291|Gli3=ENSMUSG00000021318
Ex_Pou4f1_Plscr5_3	5	5	Il1rapl2=ENSMUSG00000059203|Necab1=ENSMUSG00000040536|Rspo1=ENSMUSG00000028871|Ttc29=ENSMUSG00000037101|Aldh1a1=ENSMUSG00000053279
Ex_Lmx1a_Kcp_2	5	3	Hs3st2=ENSMUSG00000046321|Cdh23=ENSMUSG00000012819|Stxbp6=ENSMUSG00000046314
Inh_Pax5_Tmem176b_3	5	3	Fgf17=ENSMUSG00000022101|Angpt1=ENSMUSG00000022309|Pax2=ENSMUSG00000004231
Inh_Lhx8_Arhgef38_2	5	3	Frem2=ENSMUSG00000037016|Necab1=ENSMUSG00000040536|Ddo=ENSMUSG00000063428
Ex_Plekhg1_Col27a1_Npsr1_2	5	2	Itga4=ENSMUSG00000027009|Npsr1=ENSMUSG00000043659
Inh_Pax7_Arhgap28_4	5	4	Pou3f3=ENSMUSG00000045515|Pax7=ENSMUSG00000028736|Npsr1=ENSMUSG00000043659|Cacng5=ENSMUSG00000040373
Ex_C1ql4_Foxd3_2	5	2	Pax5=ENSMUSG00000014030|Foxd3=ENSMUSG00000067261
Ex_Sim1_Naa11	5	2	Zbbx=ENSMUSG00000034151|Hhip=ENSMUSG00000064325
Ex_C1ql4_Teddm3_3	5	2	Cpa6=ENSMUSG00000042501|Crh=ENSMUSG00000049796
Inh_Onecut1_Met_4	5	3	Pax5=ENSMUSG00000014030|Mctp2=ENSMUSG00000032776|Cartpt=ENSMUSG00000021647
Ex_Lef1_Gpr101	5	2	Cpa6=ENSMUSG00000042501|Vwc2l=ENSMUSG00000045648
Inh_Pax2_Ctsc	5	3	Il1r1=ENSMUSG00000026072|Cdh3=ENSMUSG00000061048|Ccbe1=ENSMUSG00000046318
Ex_Lhx3_Slc5a7_4	5	2	Lhx3=ENSMUSG00000026934|Zeb2=ENSMUSG00000026872
Inh_Hoxc4_F5_2	5	1	Crym=ENSMUSG00000030905
Ex_Sox5_Thbs2	5	2	Podn=ENSMUSG00000028600|Col23a1=ENSMUSG00000063564
Inh_Pax2_Aldh1a2	5	2	Cpa6=ENSMUSG00000042501|Aldh1a2=ENSMUSG00000013584
Inh_Nkx2-2_Pdzk1ip1	5	4	Cpa6=ENSMUSG00000042501|Crispld1=ENSMUSG00000025776|Dgkk=ENSMUSG00000062393|Pdzk1ip1=ENSMUSG00000028716
Ex_Onecut3_Spag16_1	5	2	Prox1=ENSMUSG00000010175|Prkcd=ENSMUSG00000021948
Inh_Frmd7_Olfr142_3	5	2	Cpa6=ENSMUSG00000042501|Gdpd4=ENSMUSG00000035582
Inh_Otx1_Svs5_1	5	3	Rpl7=ENSMUSG00000043716|Svs5=ENSMUSG00000017004|Tmem158=ENSMUSG00000054871
Ex_Pou4f2_Ramp3	5	5	Sema3d=ENSMUSG00000040254|Ptprz1=ENSMUSG00000068748|Sox5=ENSMUSG00000041540|Ramp3=ENSMUSG00000041046|Gli3=ENSMUSG00000021318
Inh_Tfap2a_Pthlh_4	5	2	Skor1=ENSMUSG00000022245|Fat2=ENSMUSG00000055333
Inh_Pax8_Pkhd1l1_10	5	3	Pax5=ENSMUSG00000014030|Foxp2=ENSMUSG00000029563|Cd24a=ENSMUSG00000047139
Ex_Slc30a3_Clspn	5	2	Vwc2l=ENSMUSG00000045648|Clspn=ENSMUSG00000042489
Ex_Pou4f2_Olfr560_1	5	2	Nckap5=ENSMUSG00000049690|Sema3d=ENSMUSG00000040254
Ex_Lmx1a_H2-Q10_2	5	1	Dsg1a=ENSMUSG00000069441
Ex_Sim1_Pgr15l_1	5	2	Lhx2=ENSMUSG00000000247|Moxd1=ENSMUSG00000020000
Ex_Nkx2-2_Robo3_2	5	4	Ppfibp1=ENSMUSG00000016487|Sim1=ENSMUSG00000019913|Maf=ENSMUSG00000055435|Plac9a=ENSMUSG00000095304
Ex_Vsx2_Igfbp4_1	5	2	Epb41l4a=ENSMUSG00000024376|Skor2=ENSMUSG00000091519
Ex_Fezf2_Slc17a8_Rxfp2	5	2	Dkk2=ENSMUSG00000028031|Myl4=ENSMUSG00000061086
Ex_Nxph4_Zic5	5	3	Myo1e=ENSMUSG00000032220|Tpbg=ENSMUSG00000035274|Drd3=ENSMUSG00000022705
Ex_Slc30a3_Adrb2	5	2	Tfap2d=ENSMUSG00000042596|Gm19410=ENSMUSG00000109372
Inh_Vcan_St8sia2_2	5	0
Ex_Ebf2_Abcc9_4	5	3	Itga8=ENSMUSG00000026768|Galnt3=ENSMUSG00000026994|Hhip=ENSMUSG00000064325
Ex_Vsx2_Drd3_2	5	2	Aox3=ENSMUSG00000064294|Drd3=ENSMUSG00000022705
Inh_Nkx2-2_Gal	5	4	Arhgap6=ENSMUSG00000031355|Bhlhe22=ENSMUSG00000025128|Kirrel=ENSMUSG00000041734|Tafa4=ENSMUSG00000046500
Inh_Six3_Drd3_3	5	4	Abtb2=ENSMUSG00000032724|Bmp3=ENSMUSG00000029335|Six3=ENSMUSG00000038805|Rorb=ENSMUSG00000036192
Ex_Vsx2_Prdm6_1	5	3	Tor3a=ENSMUSG00000060519|Foxd3=ENSMUSG00000067261|Prdm6=ENSMUSG00000069378
Inh_Htr3a_Prom1_2	5	1	Ibsp=ENSMUSG00000029306
Ex_Pou4f1_Plscr5_6	5	4	Sox6=ENSMUSG00000051910|Tac2=ENSMUSG00000025400|Ebf2=ENSMUSG00000022053|Gal=ENSMUSG00000024907
Ser_Nkx6-1_Trh	5	1	Tph2=ENSMUSG00000006764
Inh_Otx2_Prdm16_3	5	2	Kcnmb2=ENSMUSG00000037610|Prdm16=ENSMUSG00000039410
Ex_Dmrta2_Gm7271	5	3	Ecel1=ENSMUSG00000026247|Dmrta2=ENSMUSG00000047143|Gm7271=ENSMUSG00000091204
Ex_Pax6_Pappa2_2	5	3	Cpa6=ENSMUSG00000042501|Lypd1=ENSMUSG00000026344|Pax6=ENSMUSG00000027168
Inh_Nkx2-2_Npy_2	5	3	Ano3=ENSMUSG00000074968|Tecrl=ENSMUSG00000049537|Npy=ENSMUSG00000029819
Inh_Dmbx1_Slc34a2_1	5	3	Acadl=ENSMUSG00000026003|Nos1=ENSMUSG00000029361|Gfral=ENSMUSG00000059383
Ser_Fev_Siglec15	5	2	Cracdl=ENSMUSG00000026090|Il1r1=ENSMUSG00000026072
Inh_Htr3a_Ibsp_3	5	2	Krt73=ENSMUSG00000063661|Myo5b=ENSMUSG00000025885
Inh_Six3_Pla2g5_Sox3	5	3	Lhfp=ENSMUSG00000048332|Pla2g5=ENSMUSG00000041193|Otx1=ENSMUSG00000005917
Ex_Nkx2-4_Svep1_1	5	3	Col24a1=ENSMUSG00000028197|Svep1=ENSMUSG00000028369|E130114P18Rik=ENSMUSG00000048747
Ex_Plekhg1_Epha1_Cd44_2	5	3	C1ql3=ENSMUSG00000049630|Rxfp1=ENSMUSG00000034009|Snx31=ENSMUSG00000013611
Inh_Pax2_Fbln1	5	4	Ldha=ENSMUSG00000063229|Maf=ENSMUSG00000055435|Ttc6=ENSMUSG00000046782|Fbln1=ENSMUSG00000006369
Inh_Fbxl7_Fst	5	3	Pax8=ENSMUSG00000026976|Cck=ENSMUSG00000032532|Slc7a15=ENSMUSG00000020600
Ex_Phox2b_Hgf	5	2	Phox2b=ENSMUSG00000012520|Tac1=ENSMUSG00000061762
Ex_Gli3_Vwf	5	3	Erbb4=ENSMUSG00000062209|Ntf3=ENSMUSG00000049107|Syk=ENSMUSG00000021457
Ex_Phox2b_Igfbpl1_5	5	2	Zeb2=ENSMUSG00000026872|Cyp26b1=ENSMUSG00000063415
Ex_Dmbx1_Plet1_1	5	2	Dmbx1=ENSMUSG00000028707|Sst=ENSMUSG00000004366
Ex_Lmx1b_Ptgfr	5	2	Tfap2b=ENSMUSG00000025927|Igfbp5=ENSMUSG00000026185
Inh_Irx4_Catspere1_1	5	2	Cubn=ENSMUSG00000026726|Il15=ENSMUSG00000031712
Inh_Pax5_Cmtm8_3	5	3	Pld5=ENSMUSG00000055214|Crhbp=ENSMUSG00000021680|Piezo2=ENSMUSG00000041482
Inh_Dmbx1_Gpx6	5	2	4931428L18Rik=ENSMUSG00000086727|Gpx6=ENSMUSG00000004341
Inh_Vip_Trim55_7	5	0
Ex_Lmx1b_Dynap_1	5	3	Plch1=ENSMUSG00000036834|Nwd2=ENSMUSG00000090061|Dynap=ENSMUSG00000024512
Inh_Gata3_Tcim	5	3	En1=ENSMUSG00000058665|Gxylt2=ENSMUSG00000030074|Tcim=ENSMUSG00000056313
Inh_Tfap2b_Tll2_4	5	4	Plcl1=ENSMUSG00000038349|Sytl5=ENSMUSG00000054453|Zic1=ENSMUSG00000032368|Igfbp6=ENSMUSG00000023046
Ex_Ebf2_Glp1r_4	5	4	Mgst2=ENSMUSG00000074604|Adamtsl1=ENSMUSG00000066113|Ptprk=ENSMUSG00000019889|Adamts18=ENSMUSG00000053399
Ex_Irx2_Nppc_3	5	3	Fam163a=ENSMUSG00000015484|Calb1=ENSMUSG00000028222|Popdc3=ENSMUSG00000019848
DopEx_Calb1_Lpl_2	5	2	Stum=ENSMUSG00000053963|Tmem207=ENSMUSG00000091972
Ex_Lmx1b_Ccdc172	5	2	Abcc9=ENSMUSG00000030249|Ccdc172=ENSMUSG00000025090
Ex_Pou4f1_Lpar1	5	2	Lpar1=ENSMUSG00000038668|Prdm16=ENSMUSG00000039410
Ex_Pou4f1_Alpk1_3	5	2	Dmrta2=ENSMUSG00000047143|Qrfprl=ENSMUSG00000029917
Inh_Tfap2b_Kcnmb1_1	5	2	Tfap2b=ENSMUSG00000025927|Ntf3=ENSMUSG00000049107
Inh_Irx5_Tafa4_2	5	3	Igsf9=ENSMUSG00000037995|Otp=ENSMUSG00000021685|Ccdc192=ENSMUSG00000058925
Ex_Ccn3_Fezf2_Vgll3_2	5	2	Col5a2=ENSMUSG00000026042|Qrfpr=ENSMUSG00000058400
Inh_Lhx8_Oprk1	5	3	Lhx8=ENSMUSG00000096225|Calb1=ENSMUSG00000028222|Nr2f2=ENSMUSG00000030551
Inh_Pax5_Asb4_4	5	2	Cubn=ENSMUSG00000026726|Calcr=ENSMUSG00000023964
Ex_Pou4f2_Olfr560_2	5	1	Olfr78=ENSMUSG00000043366
Inh_Pax2_Hoxb5_Trhr	5	6	Pax8=ENSMUSG00000026976|Gad1=ENSMUSG00000070880|Bhlhe22=ENSMUSG00000025128|Sema3a=ENSMUSG00000028883|Irx1=ENSMUSG00000060969|Trhr=ENSMUSG00000038760
Ex_Lhx9_Slc38a11_4	5	3	2810459M11Rik=ENSMUSG00000026227|Npffr2=ENSMUSG00000035528|Prdm6=ENSMUSG00000069378
Inh_Lhx6_Myo1h_2	5	1	Myo1h=ENSMUSG00000066952
Ex_Sox6_Ttc29_3	5	0
Ex_Phox2b_Nr1h4_1	5	3	Card9=ENSMUSG00000026928|Shox2=ENSMUSG00000027833|Nr1h4=ENSMUSG00000047638
Inh_Lhx6_Sctr_1	5	2	Ap1s3=ENSMUSG00000054702|Lypd6=ENSMUSG00000050447
Inh_Nkx2-2_Gata2_8	5	3	Pax5=ENSMUSG00000014030|Plac9a=ENSMUSG00000095304|Cdhr1=ENSMUSG00000021803
Ex_Tfap2b_Ccdc172_Calcr	5	2	Serpinb8=ENSMUSG00000026315|Ccdc172=ENSMUSG00000025090
Inh_Creb5_Ror1_2	5	0
Ex_Fezf2_Lhx9_3	5	3	Marcksl1=ENSMUSG00000047945|Tll1=ENSMUSG00000053626|Dlk1=ENSMUSG00000040856
Ex_Fezf2_Cfap58_1	5	2	Rasl11a=ENSMUSG00000029641|Cfap58=ENSMUSG00000046585
Inh_Gata3_Tll2_4	5	3	Kit=ENSMUSG00000005672|Esr1=ENSMUSG00000019768|Sall3=ENSMUSG00000024565
Inh_Hmcn1_Sycp2l_1	5	4	Tfap2b=ENSMUSG00000025927|Hmcn1=ENSMUSG00000066842|Arhgap15=ENSMUSG00000049744|Kcnmb2=ENSMUSG00000037610
Inh_Pax2_Olfr920_1	5	3	Adam18=ENSMUSG00000031552|Rspo2=ENSMUSG00000051920|Shisa8=ENSMUSG00000096883
NorEx_Phox2b_Myom3	5	2	Tfap2b=ENSMUSG00000025927|Myom3=ENSMUSG00000037139
Inh_Gata3_Tnc_2	5	3	Rgs20=ENSMUSG00000002459|Pax6=ENSMUSG00000027168|Gas7=ENSMUSG00000033066
Inh_Ppp1r1b_Drd2_Ddit4l_1	5	3	Ddit4l=ENSMUSG00000046818|Reln=ENSMUSG00000042453|Chrm3=ENSMUSG00000046159
Inh_Sp8_Sox6_2	5	2	Sox6=ENSMUSG00000051910|Sp8=ENSMUSG00000048562
Inh_Lhx6_Car8_7	5	2	Dchs2=ENSMUSG00000102692|Zbtb7c=ENSMUSG00000044646
Inh_Nkx2-1_Gm8113_3	5	2	Itga8=ENSMUSG00000026768|Arx=ENSMUSG00000035277
Ex_Hoxc6_Rxfp2_1	5	2	Foxb1=ENSMUSG00000059246|Ramp3=ENSMUSG00000041046
Ex_Defb1_Gsta2_2	5	2	Wif1=ENSMUSG00000020218|Plet1=ENSMUSG00000032068
Inh_Otx2_Tnnt1_2	5	3	Tnnt1=ENSMUSG00000064179|Gm19410=ENSMUSG00000109372|Vgll3=ENSMUSG00000091243
Ex_Tcf7l2_Slc38a11	5	2	Mgmt=ENSMUSG00000054612|Tcf7l2=ENSMUSG00000024985
Fibro_Eya2_Slc47a1_2	5	1	Ecrg4=ENSMUSG00000026051
Inh_Lhx6_Lama4	5	2	Sytl5=ENSMUSG00000054453|Lama4=ENSMUSG00000019846
Inh_Lhx6_Nmu_4	5	3	Erbb4=ENSMUSG00000062209|Nmu=ENSMUSG00000029236|Hs3st2=ENSMUSG00000046321
Inh_Tfap2b_Erfl_2	5	3	Tacr3=ENSMUSG00000028172|Abcc9=ENSMUSG00000030249|Erfl=ENSMUSG00000108367
Ex_Lmx1a_Dnaaf6b_2	5	3	Sulf1=ENSMUSG00000016918|Gucy2c=ENSMUSG00000042638|Btbd16=ENSMUSG00000040298
Ex_Ebf2_Sec1_2	5	2	Crh=ENSMUSG00000049796|4930469K13Rik=ENSMUSG00000085684
Ex_Fezf1_Bnc2_2	5	2	Hmcn2=ENSMUSG00000055632|Bnc2=ENSMUSG00000028487
Inh_Otx2_Prdm16_4	5	3	Tmeff2=ENSMUSG00000026109|Prdm16=ENSMUSG00000039410|Bcl11b=ENSMUSG00000048251
Inh_Pax7_Erfl_4	5	3	Gpr101=ENSMUSG00000036357|Pax7=ENSMUSG00000028736|Erfl=ENSMUSG00000108367
Inh_Foxp2_Foxd3_5	5	4	Hoxd4=ENSMUSG00000101174|Bnc2=ENSMUSG00000028487|Foxp2=ENSMUSG00000029563|Adamts19=ENSMUSG00000053441
Ex_Lmx1a_Irx3_5	5	3	Pard3b=ENSMUSG00000052062|Gucy2f=ENSMUSG00000042282|Mob3b=ENSMUSG00000073910
Ex_Lhx9_Igfbp2_2	5	2	Cdk15=ENSMUSG00000026023|Bmp4=ENSMUSG00000021835
Ex_Pou4f2_Sult3a2_10	5	3	Eif2d=ENSMUSG00000026427|Mfsd13b=ENSMUSG00000030877|Gli3=ENSMUSG00000021318
Ex_Phox2b_Serpinb7_2	5	3	Gm45194=ENSMUSG00000109156|Cntnap3=ENSMUSG00000033063|Megf10=ENSMUSG00000024593
Ex_Zic1_Bhlhe23	5	3	Wfdc10=ENSMUSG00000070529|Rtl4=ENSMUSG00000071679|Kcnmb2=ENSMUSG00000037610
Inh_Pax2_Hoxb5_Otp_2	5	4	Prox1=ENSMUSG00000010175|Ntng1=ENSMUSG00000059857|Pax5=ENSMUSG00000014030|Scube2=ENSMUSG00000007279
Ex_Nxph4_Ednra	5	3	Pkhd1=ENSMUSG00000043760|Nptx2=ENSMUSG00000059991|Ednra=ENSMUSG00000031616
Inh_Lhx1_Acan	5	4	Oprk1=ENSMUSG00000025905|Rxfp1=ENSMUSG00000034009|Cpne9=ENSMUSG00000030270|Il31ra=ENSMUSG00000050377
Inh_Frmd7_Esr2_2	5	2	Fn1=ENSMUSG00000026193|Esr2=ENSMUSG00000021055
Inh_Pax8_Pkhd1l1_1	5	3	Ly96=ENSMUSG00000025779|Hapln1=ENSMUSG00000021613|Pkhd1l1=ENSMUSG00000038725
Ex_Pitx2_Zbtb7c_4	5	3	Nrp2=ENSMUSG00000025969|Cck=ENSMUSG00000032532|Skor2=ENSMUSG00000091519
Inh_Otx1_Sox14_1	5	3	Pappa2=ENSMUSG00000073530|Cd40=ENSMUSG00000017652|Dlk1=ENSMUSG00000040856
Ex_Ebf2_Sox6	5	2	Sox6=ENSMUSG00000051910|Hsd17b2=ENSMUSG00000031844
Inh_Sncg_Np2yr_Fos_2	5	4	Colgalt2=ENSMUSG00000032649|Npy2r=ENSMUSG00000028004|Lmo7=ENSMUSG00000033060|Ltbp1=ENSMUSG00000001870
Nor_Phox2b_Prlh	5	1	Prlh=ENSMUSG00000090550
Inh_Pax8_Nr5a2_Kcng3	5	3	En1=ENSMUSG00000058665|Nr5a2=ENSMUSG00000026398|Hs3st4=ENSMUSG00000078591
Ex_Slc30a3_Trhr	5	3	Ndst4=ENSMUSG00000027971|Hgf=ENSMUSG00000028864|Cntnap3=ENSMUSG00000033063
Ex_Fibcd1_Gpr101	5	2	Fibcd1=ENSMUSG00000026841|Piezo2=ENSMUSG00000041482
Ex_Hpgd_Pik3c2g_1	5	3	Pth2r=ENSMUSG00000025946|Npnt=ENSMUSG00000040998|Moxd1=ENSMUSG00000020000
Inh_Lhx6_Iqca_4	5	2	Ecel1=ENSMUSG00000026247|Rxfp2=ENSMUSG00000053368
Inh_Dmbx1_Slc34a2_2	5	2	Them7=ENSMUSG00000055312|Skor2=ENSMUSG00000091519
Ex_Nxph4_Lman1l	5	2	Hpgd=ENSMUSG00000031613|Lman1l=ENSMUSG00000056271
Inh_Lhx6_Cox6a2_Nxph2_2	5	2	Col19a1=ENSMUSG00000026141|Tac1=ENSMUSG00000061762
Ex_Irx2_Twist1_1	5	2	Crispld1=ENSMUSG00000025776|Ppp1r1c=ENSMUSG00000034683
Ex_Skor1_Kdr_4	5	3	Sulf1=ENSMUSG00000016918|Kdr=ENSMUSG00000062960|Hs3st3b1=ENSMUSG00000070407
Inh_Emx2_Pirt_1	5	2	Gm19410=ENSMUSG00000109372|Rxfp3=ENSMUSG00000060735
Inh_Sox2_Ikzf1_8	5	3	Fam184b=ENSMUSG00000015879|Ntn1=ENSMUSG00000020902|Shisal2b=ENSMUSG00000042655
Ex_Tcf7l2_Kif26a_1	5	2	Prdm16=ENSMUSG00000039410|Tcf7l2=ENSMUSG00000024985
Ex_Ccn2_Nmbr_1	5	2	Sulf1=ENSMUSG00000016918|Ccn2=ENSMUSG00000019997
Inh_Otx2_Lmcd1	5	2	A930009A15Rik=ENSMUSG00000092210|Mylk=ENSMUSG00000022836
Ex_Tfap2b_Vmn1r196	5	2	Tfap2b=ENSMUSG00000025927|Etv1=ENSMUSG00000004151
Inh_Lhx1_Nmbr_1	5	4	Lamp5=ENSMUSG00000027270|Zfp831=ENSMUSG00000050600|Tafa4=ENSMUSG00000046500|Nox4=ENSMUSG00000030562
Inh_Six3_Dpy19l2_5	5	3	Gm4779=ENSMUSG00000045010|Nos1=ENSMUSG00000029361|Npy=ENSMUSG00000029819
Inh_Pax2_Ikzf1_3	5	3	Pde11a=ENSMUSG00000075270|Ikzf1=ENSMUSG00000018654|Fos=ENSMUSG00000021250
Inh_Onecut3_Klk9	5	3	Klk9=ENSMUSG00000047884|Pou6f2=ENSMUSG00000009734|Prdm6=ENSMUSG00000069378
Ex_Lmx1a_Itih5	5	3	Itih5=ENSMUSG00000025780|Tac1=ENSMUSG00000061762|Odad2=ENSMUSG00000061802
Inh_Ebf2_Stc1_3	5	2	Satb2=ENSMUSG00000038331|Myzap=ENSMUSG00000041361
Inh_Gata3_Tll2_1	5	2	Nts=ENSMUSG00000019890|Bcl11b=ENSMUSG00000048251
Inh_Pax2_Gbx1_Mboat1_2	5	3	Myo1b=ENSMUSG00000018417|Bmp3=ENSMUSG00000029335|Mboat1=ENSMUSG00000038732
Astro_Fabp7_Hs3st3a1_3	5	1	Kcnk2=ENSMUSG00000037624
Inh_Frmd7_Crhbp_2	5	4	Sema3e=ENSMUSG00000063531|Tafa2=ENSMUSG00000044071|Sntg2=ENSMUSG00000020672|Atp8b1=ENSMUSG00000039529
Ex_Tfap2b_Heg1	5	5	Tfap2b=ENSMUSG00000025927|Car8=ENSMUSG00000041261|Foxp2=ENSMUSG00000029563|Kitl=ENSMUSG00000019966|Heg1=ENSMUSG00000075254
Inh_Gata3_Dhrs3_Sox14_1	5	2	Sox14=ENSMUSG00000053747|Gli3=ENSMUSG00000021318
Inh_Pax2_Erfl_8	5	2	Cpa6=ENSMUSG00000042501|Pitx2=ENSMUSG00000028023
Inh_Pax2_Adamts12	5	4	Plcl1=ENSMUSG00000038349|Dach1=ENSMUSG00000055639|Adamts12=ENSMUSG00000047497|Trhr=ENSMUSG00000038760
Ex_Phox2b_Chrna5_1	5	3	Kcnab1=ENSMUSG00000027827|Spon1=ENSMUSG00000038156|Chrna5=ENSMUSG00000035594
Inh_Pax7_Vmn1r207_2	5	2	Vxn=ENSMUSG00000067879|Vmn1r209=ENSMUSG00000071491
Ex_Lmx1b_Dynap_6	5	3	Prkcq=ENSMUSG00000026778|Nell1=ENSMUSG00000055409|Dynap=ENSMUSG00000024512
Ex_Phox2b_Catspere1	5	3	Catspere1=ENSMUSG00000102483|Phox2b=ENSMUSG00000012520|Aff1=ENSMUSG00000029313
Inh_Six3_Krt18	5	4	Onecut3=ENSMUSG00000045518|Sncg=ENSMUSG00000023064|Egflam=ENSMUSG00000042961|Six3=ENSMUSG00000038805
Inh_Gata3_Pdlim3_1	5	4	Tal1=ENSMUSG00000028717|Rnf207=ENSMUSG00000058498|Dclk3=ENSMUSG00000032500|Egflam=ENSMUSG00000042961
Inh_Lhx6_Sst_Ccna1_2	5	2	Eya1=ENSMUSG00000025932|Calb1=ENSMUSG00000028222
Ex_Gata3_Svs5	5	2	Crispld1=ENSMUSG00000025776|Svs5=ENSMUSG00000017004
Inh_Lamp5_Ndnf_Adam12	5	3	Arhgap6=ENSMUSG00000031355|Ndnf=ENSMUSG00000049001|Hcrtr2=ENSMUSG00000032360
Ex_Dmrta2_Crhbp_1	5	3	Dmrta2=ENSMUSG00000047143|Ndnf=ENSMUSG00000049001|Npas1=ENSMUSG00000001988
Ex_Evx2_Chat	5	3	Lhx2=ENSMUSG00000000247|Sfrp2=ENSMUSG00000027996|Hrh1=ENSMUSG00000053004
Inh_Dlx1_Dnah5_2	5	3	Prkcd=ENSMUSG00000021948|Slit3=ENSMUSG00000056427|Plce1=ENSMUSG00000024998
Inh_Gata3_Gm11639_1	5	2	Pou3f1=ENSMUSG00000090125|Gm11639=ENSMUSG00000040838
Ex_Ebf2_Ucn3_1	5	2	Tmem132c=ENSMUSG00000034324|Pcp2=ENSMUSG00000004630
Inh_Frmd7_Hgf_2	5	0
Ex_Dmrta2_Rxfp2_2	5	2	Lef1=ENSMUSG00000027985|Piezo2=ENSMUSG00000041482
Inh_Foxp2_Drd3_1	5	3	Foxp4=ENSMUSG00000023991|Glis3=ENSMUSG00000052942|Pax2=ENSMUSG00000004231
Inh_Nrk_Gpr176_2	5	1	Col4a6=ENSMUSG00000031273
Inh_Ppp1r1b_Drd2_Pde1a_Myo3b	5	2	Bmpr1b=ENSMUSG00000052430|Calcr=ENSMUSG00000023964
Inh_Gata3_Lrrc38	5	3	Six3=ENSMUSG00000038805|Adamts19=ENSMUSG00000053441|Gfra1=ENSMUSG00000025089
Inh_Six3_Colq_2	5	3	Ldb2=ENSMUSG00000039706|Foxp2=ENSMUSG00000029563|Colq=ENSMUSG00000057606
Inh_Vip_Glp1r_Kcnh5	5	2	Glp1r=ENSMUSG00000024027|Rbp4=ENSMUSG00000024990
Inh_Foxp2_Ntrk1_2	5	2	Ppp1r1c=ENSMUSG00000034683|Klhl14=ENSMUSG00000042514
Chol_Tbx20_Has2	5	2	Col6a3=ENSMUSG00000048126|Bpifc=ENSMUSG00000050108
Inh_Six6_Vipr2_11	5	1	Npy6r=ENSMUSG00000038071
Inh_Hoxc4_Chrdl2_1	5	3	Chrdl2=ENSMUSG00000030732|Plekhg1=ENSMUSG00000040624|Fst=ENSMUSG00000021765
Ex_Sim1_Dnah8_Oxt	5	2	Lgr6=ENSMUSG00000042793|Mdfic=ENSMUSG00000041390
Ex_Sox6_Ttc29_1	5	3	Acvr1c=ENSMUSG00000026834|Foxb1=ENSMUSG00000059246|Sst=ENSMUSG00000004366
Ex_Lhx9_Slc38a11_1	5	3	Kcnq5=ENSMUSG00000028033|Hmcn1=ENSMUSG00000066842|Prdm6=ENSMUSG00000069378
Inh_Lhx6_Gpr174_2	5	2	Itm2a=ENSMUSG00000031239|Mboat1=ENSMUSG00000038732
Ex_Plekhg1_Nox4_Kcp_1	5	2	Tnnt1=ENSMUSG00000064179|Lama1=ENSMUSG00000032796
Ex_Foxb1_Arhgef38_4	5	3	Thsd7b=ENSMUSG00000042581|Arhgef38=ENSMUSG00000040969|Npsr1=ENSMUSG00000043659
Ex_C1ql4_Cox6a2_1	5	3	Lamp5=ENSMUSG00000027270|Penk=ENSMUSG00000045573|C1ql4=ENSMUSG00000001076
Inh_Gata3_Npy2r_2	5	3	Tal1=ENSMUSG00000028717|Igf1=ENSMUSG00000020053|Nxph4=ENSMUSG00000040258
Inh_Gata3_Tecrl_2	5	3	Gata3=ENSMUSG00000015619|Ankfn1=ENSMUSG00000047773|Mafa=ENSMUSG00000047591
Inh_Lhx6_Sst_Crh_Tac2	5	2	Eya4=ENSMUSG00000010461|Tac2=ENSMUSG00000025400
Ex_Phox2b_Dkk2_1	5	2	Fam163a=ENSMUSG00000015484|Hoxc6=ENSMUSG00000001661
Ex_Dmrta2_Col6a6_3	5	2	Lhx1=ENSMUSG00000018698|Gpx8=ENSMUSG00000021760
Ex_Fezf2_Slfn2	5	2	Ikzf2=ENSMUSG00000025997|Stac=ENSMUSG00000032502
Ex_Sim1_Slc10a6_2	5	2	Prom1=ENSMUSG00000029086|Ppp1r17=ENSMUSG00000002930
Ex_Neurod6_Dnah11_6	5	3	Gpc3=ENSMUSG00000055653|Neurod6=ENSMUSG00000037984|Myo1e=ENSMUSG00000032220
Ex_Ccn2_Nmbr_4	5	2	Rsph10b=ENSMUSG00000075569|Col8a1=ENSMUSG00000068196
Ex_Phox2b_Olfr273	5	2	Shox2=ENSMUSG00000027833|Olfr273=ENSMUSG00000049648
Inh_Lmo7_Fbln1_2	5	3	Hmcn2=ENSMUSG00000055632|Hhip=ENSMUSG00000064325|Lmo7=ENSMUSG00000033060
Ex_Crym_Plagl1_1	5	3	Ifi203=ENSMUSG00000039997|Tmem255a=ENSMUSG00000036502|Ust=ENSMUSG00000047712
Inh_Lhx1_Fgf5	5	3	Erbb4=ENSMUSG00000062209|Pax6=ENSMUSG00000027168|Fgf5=ENSMUSG00000029337
Ex_Ebf2_Pla2g5_5	5	2	Calcrl=ENSMUSG00000059588|Pde5a=ENSMUSG00000053965
Inh_Pax2_Nkx6-1_Irx4_2	5	3	Nkx6-1=ENSMUSG00000035187|Hrob=ENSMUSG00000034773|Adamts12=ENSMUSG00000047497
Inh_Nkx2-2_Tspo2_2	5	2	Btg2=ENSMUSG00000020423|Trh=ENSMUSG00000005892
Ex_Sim1_Kynu	5	2	Nostrin=ENSMUSG00000034738|Emx1=ENSMUSG00000033726
Ex_Ccn3_Fezf2_Psrc1	5	3	Eya2=ENSMUSG00000017897|Chrm2=ENSMUSG00000045613|Smoc1=ENSMUSG00000021136
Ex_Ebf2_Catspere1_2	5	3	Calb1=ENSMUSG00000028222|Prdm16=ENSMUSG00000039410|Foxp2=ENSMUSG00000029563
Inh_Hoxc4_Chrdl2_2	5	3	Tspan18=ENSMUSG00000027217|Nmbr=ENSMUSG00000019865|Fst=ENSMUSG00000021765
Ex_Lmx1b_Deup1_1	5	4	Thsd1=ENSMUSG00000031480|F2rl2=ENSMUSG00000021675|Sntg2=ENSMUSG00000020672|Dtwd2=ENSMUSG00000024505
Ex_Neurod6_Tgfbr2	5	2	Prox1=ENSMUSG00000010175|Tgfbr2=ENSMUSG00000032440
Ex_Tfap2b_Cldn3_1	5	3	Trpc4=ENSMUSG00000027748|Crhr2=ENSMUSG00000003476|Chst9=ENSMUSG00000047161
Ex_Slc30a3_Shisa8_1	5	2	Meis2=ENSMUSG00000027210|Shisa8=ENSMUSG00000096883
Inh_Six3_Dpp4_Pgm5	5	3	Trpm3=ENSMUSG00000052387|Pgm5=ENSMUSG00000041731|Htr7=ENSMUSG00000024798
Inh_Ppp1r1b_Drd1_Zp3r_2	5	2	Pdyn=ENSMUSG00000027400|Reln=ENSMUSG00000042453
Ex_Onecut3_Tnfaip8l3	5	3	Nr4a2=ENSMUSG00000026826|Hoxd4=ENSMUSG00000101174|Bnc2=ENSMUSG00000028487
Inh_Six3_Nkx2-2_Yap1	5	4	Calcrl=ENSMUSG00000059588|Nkx2-2=ENSMUSG00000027434|Yap1=ENSMUSG00000053110|Satb1=ENSMUSG00000023927
Ex_Vsx2_Adgrl4_1	5	3	Cpa6=ENSMUSG00000042501|Adgrl4=ENSMUSG00000039167|Slc9a3=ENSMUSG00000036123
Inh_Pax2_Vgll3_5	5	4	Crb1=ENSMUSG00000063681|Lmo3=ENSMUSG00000030226|Plod2=ENSMUSG00000032374|Hoxb7=ENSMUSG00000038721
Ex_Phox2b_Ddit4l_2	5	2	Ntsr1=ENSMUSG00000027568|Ddit4l=ENSMUSG00000046818
Ex_Lmx1b_Tlx1_1	5	3	Slco5a1=ENSMUSG00000025938|Lmx1b=ENSMUSG00000038765|A730009L09Rik=ENSMUSG00000110358
Inh_Gata3_Nkx2-2_Npy	5	2	Gata3=ENSMUSG00000015619|Bmpr1b=ENSMUSG00000052430
Inh_Six3_Gchfr_1	5	3	Gchfr=ENSMUSG00000046814|Gxylt2=ENSMUSG00000030074|Htr2a=ENSMUSG00000034997
Inh_Foxp2_Drd3_2	5	3	Foxp2=ENSMUSG00000029563|Gm19410=ENSMUSG00000109372|Syt10=ENSMUSG00000063260
Ex_Ebf2_Pla2g5_11	5	3	Vwc2l=ENSMUSG00000045648|Pla2g5=ENSMUSG00000041193|Spef2=ENSMUSG00000072663
Inh_Irx5_Shisal2b_1	5	3	Gad1=ENSMUSG00000070880|Il1rapl2=ENSMUSG00000059203|Sall1=ENSMUSG00000031665
Ex_Vsx2_Tac2	5	3	Lhx4=ENSMUSG00000026468|Asb4=ENSMUSG00000042607|Ipcef1=ENSMUSG00000064065
Inh_Nkx2-2_Cpa6_1	5	5	Cpa6=ENSMUSG00000042501|Nr2f2=ENSMUSG00000030551|Fat1=ENSMUSG00000070047|Klhl1=ENSMUSG00000022076|Six3=ENSMUSG00000038805
Ex_Slc30a3_Ssmem1_1	5	2	Xirp2=ENSMUSG00000027022|Lrig3=ENSMUSG00000020105
Inh_Lhx1_Emx2_1	5	2	Mecom=ENSMUSG00000027684|Frem2=ENSMUSG00000037016
Inh_Pax7_Egflam_1	5	3	Tspan18=ENSMUSG00000027217|Pax7=ENSMUSG00000028736|Gli3=ENSMUSG00000021318
Chol_Tbx20_S100a11_8	5	1	Sctr=ENSMUSG00000026387
Ex_Evx1_Prkcq_1	5	2	Pitx1=ENSMUSG00000021506|Kcnh8=ENSMUSG00000035580
Ex_Abi3bp_Hcrtr2	5	2	Pgm5=ENSMUSG00000041731|Htr7=ENSMUSG00000024798
Inh_Gata3_Olfr48_1	5	3	Olfr48=ENSMUSG00000075072|Col24a1=ENSMUSG00000028197|Drd2=ENSMUSG00000032259
Inh_Gata3_Dhrs3_Sox14_2	5	2	Sox14=ENSMUSG00000053747|Gli3=ENSMUSG00000021318
Ex_Ccn3_Fezf2_C1ql2	5	2	Rps6ka5=ENSMUSG00000021180|Adcyap1=ENSMUSG00000024256
Inh_Pax2_Hrob_6	5	2	Tec=ENSMUSG00000029217|Cdh3=ENSMUSG00000061048
Ex_Tfap2d_P2ry1	5	5	Acvr1c=ENSMUSG00000026834|Pde11a=ENSMUSG00000075270|Mcub=ENSMUSG00000027994|Igfbpl1=ENSMUSG00000035551|Vwa5b1=ENSMUSG00000028753
Inh_Pax5_Padi1_2	5	2	Sp9=ENSMUSG00000068859|Pou3f1=ENSMUSG00000090125
Ser_Fev_Samd9l	5	2	Pde11a=ENSMUSG00000075270|Macc1=ENSMUSG00000041886
Inh_Otx1_Cd36_1	5	3	Qrfpr=ENSMUSG00000058400|Cd36=ENSMUSG00000002944|Gli3=ENSMUSG00000021318
Inh_Lhx8_Efhb_1	5	3	Kcnh8=ENSMUSG00000035580|Arhgap28=ENSMUSG00000024043|Ccbe1=ENSMUSG00000046318
Ex_Fam163a_Vip	5	3	Fibin=ENSMUSG00000074971|Igf1=ENSMUSG00000020053|Cpne7=ENSMUSG00000034796
Ex_Ebf2_Npffr2_2	5	3	Sox6=ENSMUSG00000051910|Chrnb3=ENSMUSG00000031492|Ramp3=ENSMUSG00000041046
Ex_Dmrta2_Prkcq_5	5	4	Prkcq=ENSMUSG00000026778|Popdc3=ENSMUSG00000019848|Npsr1=ENSMUSG00000043659|Plscr4=ENSMUSG00000032377
Inh_Lhx1_Erfl_2	5	2	Dlx1=ENSMUSG00000041911|Erfl=ENSMUSG00000108367
Inh_Vip_Trim55_6	5	2	Ass1=ENSMUSG00000076441|Meox2=ENSMUSG00000036144
Inh_Pax8_Aym1	5	4	Tacr3=ENSMUSG00000028172|Sema3e=ENSMUSG00000063531|Glra3=ENSMUSG00000038257|Grin2c=ENSMUSG00000020734
Ex_Lmx1a_Bdnf_1	5	3	Fign=ENSMUSG00000075324|Pitx2=ENSMUSG00000028023|Foxp2=ENSMUSG00000029563
Ex_Plekhg1_Fign_Ppp1r3a_3	5	2	Fabp5=ENSMUSG00000027533|Ppp1r3a=ENSMUSG00000042717
Inh_Pax2_Lpl_1	5	2	Hrob=ENSMUSG00000034773|Mamdc2=ENSMUSG00000033207
Inh_Gbx1_Atp8b1_7	5	2	Cnih3=ENSMUSG00000026514|Tg=ENSMUSG00000053469
Ex_Plekhg1_Tspear_C6_2	5	2	Necab1=ENSMUSG00000040536|Krt20=ENSMUSG00000035775
Ex_Pou4f1_Alpk1_1	5	3	Ttc6=ENSMUSG00000046782|Serpina3g=ENSMUSG00000041481|Chst9=ENSMUSG00000047161
Ex_C1ql4_Prdm6	5	2	Gpr149=ENSMUSG00000043441|Scgn=ENSMUSG00000021337
Ex_Phox2b_Dpy19l2	5	2	Htr2c=ENSMUSG00000041380|Chodl=ENSMUSG00000022860
NorEx_Phox2b_Pmnt_1	5	2	Dbh=ENSMUSG00000000889|Pnmt=ENSMUSG00000038216
Inh_Gbx1_Htr1a_10	5	1	Frrs1=ENSMUSG00000033386
Ex_Pax6_Scgn	5	3	Pax6=ENSMUSG00000027168|Nfib=ENSMUSG00000008575|Npas1=ENSMUSG00000001988
Ex_Phox2b_Nr1h4_3	5	4	Cpa6=ENSMUSG00000042501|Tmem163=ENSMUSG00000026347|Clrn1=ENSMUSG00000043850|Phox2b=ENSMUSG00000012520
Inh_Otx1_Svs5_2	5	2	Svs5=ENSMUSG00000017004|Sostdc1=ENSMUSG00000036169
Ex_Hoxb3_Ldlrap1_9	5	3	Ndufa3=ENSMUSG00000035674|Ptk2b=ENSMUSG00000059456|Zic2=ENSMUSG00000061524
Ex_Tfap2d_Atp6ap1l_4	5	3	Syt2=ENSMUSG00000026452|Cd44=ENSMUSG00000005087|Kcnj4=ENSMUSG00000044216
Ex_Fbxl7_Chrnb4	5	3	Pax6=ENSMUSG00000027168|Tox3=ENSMUSG00000043668|Chrnb4=ENSMUSG00000035200
Ex_Fibcd1_Apela_Ptpro	5	1	Apela=ENSMUSG00000079042
Inh_Lhx8_Pde11a_7	5	2	Rxfp1=ENSMUSG00000034009|Tafa1=ENSMUSG00000059187
Ex_Plekhg1_Nox4_Anxa13_1	5	3	Pou3f2=ENSMUSG00000095139|Adgrd1=ENSMUSG00000044017|Myo5b=ENSMUSG00000025885
Inh_Pax3_Vmn1r207_1	5	2	Itga6=ENSMUSG00000027111|Vmn1r209=ENSMUSG00000071491
Inh_Pax8_Slc16a12_1	5	3	Bmpr1b=ENSMUSG00000052430|Penk=ENSMUSG00000045573|Nrgn=ENSMUSG00000053310
Ex_Hoxb3_Ldlrap1_8	5	2	Barhl1=ENSMUSG00000026805|Hpse=ENSMUSG00000035273
Inh_Six3_Pvalb_Npy_2	5	3	Dlx1=ENSMUSG00000041911|Npy=ENSMUSG00000029819|Cox6b2=ENSMUSG00000051811
Inh_Ppp1r1b_Drd2_Sphkap_2	5	4	Prex2=ENSMUSG00000048960|Zar1l=ENSMUSG00000056586|Gm19410=ENSMUSG00000109372|A630089N07Rik=ENSMUSG00000116673
Ex_Phox2b_Ddit4l	5	2	Adamtsl3=ENSMUSG00000070469|Col6a2=ENSMUSG00000020241
Inh_Nkx2-2_Glp1r_Trh_2	5	3	Gchfr=ENSMUSG00000046814|Gpr149=ENSMUSG00000043441|Slc6a5=ENSMUSG00000039728
Ex_Lmx1b_Tmem235_1	5	3	Col25a1=ENSMUSG00000058897|Ano1=ENSMUSG00000031075|Megf10=ENSMUSG00000024593
Inh_Plpp4_Pdgfd	5	0
SerEx_Fev_Crhr2_4	5	2	Nkx2-2=ENSMUSG00000027434|Tph2=ENSMUSG00000006764
SerEx_Fev_Crhr2_2	5	1	Crct1=ENSMUSG00000027913
Inh_Six3_Agtr2	5	3	Ccdc150=ENSMUSG00000025983|Ttn=ENSMUSG00000051747|Cdh23=ENSMUSG00000012819
Ex_Cyp26b1_Slc30a3_Ptprc_1	5	2	Erbb4=ENSMUSG00000062209|Cyp26b1=ENSMUSG00000063415
Inh_Fbxl7_Hgf	5	3	En1=ENSMUSG00000058665|Hgf=ENSMUSG00000028864|Sall3=ENSMUSG00000024565
Ex_Defb1_Gsta2	5	4	Sdhaf4=ENSMUSG00000026154|Gsta2=ENSMUSG00000057933|Serpinb1b=ENSMUSG00000051029|Rorb=ENSMUSG00000036192
Ex_Pou4f2_Sult3a2_8	5	3	Arhgap36=ENSMUSG00000036198|Slc7a11=ENSMUSG00000027737|Sox6=ENSMUSG00000051910
Inh_Tfap2b_Aym1_2	5	3	Sytl5=ENSMUSG00000054453|Dmbx1=ENSMUSG00000028707|Grm8=ENSMUSG00000024211
Inh_Hoxb5_Tal1_2	5	4	Gulp1=ENSMUSG00000056870|Gata3=ENSMUSG00000015619|Onecut3=ENSMUSG00000045518|Hoxb6=ENSMUSG00000000690
Inh_Gata3_Sall1_5	5	3	Atp2b4=ENSMUSG00000026463|Gxylt2=ENSMUSG00000030074|Avpr1a=ENSMUSG00000020123
Inh_Pax2_Olfr920_4	5	4	Nppc=ENSMUSG00000026241|Itga4=ENSMUSG00000027009|Smpdl3b=ENSMUSG00000028885|Enpp1=ENSMUSG00000037370
Ex_Lmx1b_Abi3bp	5	3	Hs3st3b1=ENSMUSG00000070407|Abi3bp=ENSMUSG00000035258|Skor2=ENSMUSG00000091519
Inh_Pax8_Pkhd1l1_4	5	3	Slc9a2=ENSMUSG00000026062|Ankrd33b=ENSMUSG00000022237|Pkhd1l1=ENSMUSG00000038725
Inh_Frmd7_Crhbp_4	5	2	Atf3=ENSMUSG00000026628|Scgn=ENSMUSG00000021337
Inh_Six3_Sox2_2	5	3	Sox3=ENSMUSG00000045179|Calb1=ENSMUSG00000028222|Foxp2=ENSMUSG00000029563
Ex_Ebf2_4930469K13Rik_2	5	3	Col5a2=ENSMUSG00000026042|Calca=ENSMUSG00000030669|4930469K13Rik=ENSMUSG00000085684
Inh_Pax8_Agtr1b_1	5	2	Agtr1b=ENSMUSG00000054988|Hoxc4=ENSMUSG00000075394
Ex_Tcf7l2_Fbln1_Slc38a11_4	5	2	Satb2=ENSMUSG00000038331|Htr1d=ENSMUSG00000070687
Ex_Vsx2_Pgm5_7	5	2	C1ql2=ENSMUSG00000036907|C1qtnf7=ENSMUSG00000061535
Inh_Pax2_Tnfaip8l3_4	5	2	Ntrk1=ENSMUSG00000028072|Wif1=ENSMUSG00000020218
Inh_Sox1_Sp9_4	5	3	St18=ENSMUSG00000033740|C1ql3=ENSMUSG00000049630|Lamp5=ENSMUSG00000027270
Inh_Pax2_Tgm6_2	5	3	Cubn=ENSMUSG00000026726|Nr4a2=ENSMUSG00000026826|Greb1=ENSMUSG00000036523
Ex_Dsp_Gsg1l	5	0
Inh_Gata3_Nkx2-2_Cfap100_1	5	2	Nfib=ENSMUSG00000008575|Tal1=ENSMUSG00000028717
Ex_Lmx1b_Tmem100_2	5	4	Trpc5=ENSMUSG00000041710|Pou4f1=ENSMUSG00000048349|Gramd1c=ENSMUSG00000036292|Rorb=ENSMUSG00000036192
Ex_Vsx2_Drd3_3	5	3	Nppc=ENSMUSG00000026241|Cnih3=ENSMUSG00000026514|Vsx2=ENSMUSG00000021239
Inh_Lhx1_Emx2_3	5	2	Lhx9=ENSMUSG00000019230|Mecom=ENSMUSG00000027684
Inh_Frmd7_Olfr142_5	5	2	Myoz1=ENSMUSG00000068697|Cpne6=ENSMUSG00000022212
Inh_Gata3_Olfr48_4	5	2	Gata3=ENSMUSG00000015619|Gm45194=ENSMUSG00000109156
Inh_Six3_Myocd	5	2	Pax7=ENSMUSG00000028736|Six3=ENSMUSG00000038805
Ex_Lhx9_Tslp	5	1	Tslp=ENSMUSG00000024379
Inh_Lhx6_Vmn1r209_1	5	1	Vmn1r209=ENSMUSG00000071491
Inh_Ppp1r1b_Drd1_Tacr1_3	5	2	Thsd7b=ENSMUSG00000042581|Impg1=ENSMUSG00000032343
Ex_Ebf2_Prox1_Pou4f3	5	7	Prox1=ENSMUSG00000010175|Meis2=ENSMUSG00000027210|Rspo3=ENSMUSG00000019880|Hcn1=ENSMUSG00000021730|Syndig1l=ENSMUSG00000071234|Prlr=ENSMUSG00000005268|Trhr=ENSMUSG00000038760
SerEx_Fev_Crhr2_3	5	2	Esr2=ENSMUSG00000021055|Fam189a2=ENSMUSG00000071604
Ex_Lmx1b_Morc1_2	5	2	Serpine2=ENSMUSG00000026249|Abcc2=ENSMUSG00000025194
Ex_Ebf2_Upp1_1	5	2	Grpr=ENSMUSG00000031364|Shisa8=ENSMUSG00000096883
Inh_Nkx2-2_Dact1	5	4	Erbb4=ENSMUSG00000062209|Nkx2-2=ENSMUSG00000027434|Kcng1=ENSMUSG00000074575|Hpgd=ENSMUSG00000031613
Inh_Sncg_Calcb_1	5	2	Stk32b=ENSMUSG00000029123|Plod2=ENSMUSG00000032374
Astro_Fabp7_Hs3st3a1_2	5	1	Igfbp2=ENSMUSG00000039323
Inh_Lhx6_Sst_Crh_Pdzrn3	5	2	Sema3e=ENSMUSG00000063531|Eya4=ENSMUSG00000010461
Ex_Fezf2_C1ql2	5	2	C1ql2=ENSMUSG00000036907|Medag=ENSMUSG00000029659
Ex_Plekhg1_Pth2r_Slc17a8	5	4	Pth2r=ENSMUSG00000025946|Lypd6b=ENSMUSG00000026765|Slc17a8=ENSMUSG00000019935|Snx31=ENSMUSG00000013611
Inh_Pax2_Vgll3_17	5	3	Tfap2b=ENSMUSG00000025927|Cdh23=ENSMUSG00000012819|Chst9=ENSMUSG00000047161
Ex_Tcf7l2_Fbln1_Tead4_2	5	2	Sulf1=ENSMUSG00000016918|Satb2=ENSMUSG00000038331
CholEx_Pax2_Crabp1_1	5	3	Nr4a2=ENSMUSG00000026826|Erfl=ENSMUSG00000108367|Drd1=ENSMUSG00000021478
Inh_Tfap2b_Tspo2_1	5	3	Plch1=ENSMUSG00000036834|Bmpr1b=ENSMUSG00000052430|Tspo2=ENSMUSG00000023995
Ex_Ebf2_Gng8	5	3	Lypd1=ENSMUSG00000026344|Nptx2=ENSMUSG00000059991|Atp8b1=ENSMUSG00000039529
Inh_Otx2_Prdm16_1	5	3	Crispld1=ENSMUSG00000025776|Prdm16=ENSMUSG00000039410|Tafa4=ENSMUSG00000046500
Inh_Lhx1_Colq	5	2	Mecom=ENSMUSG00000027684|Ano1=ENSMUSG00000031075
Ex_Ebf2_Pla2g5_10	5	2	Adamtsl3=ENSMUSG00000070469|Hepacam=ENSMUSG00000046240
Inh_Pax2_Cd44_2	5	2	Cyp27a1=ENSMUSG00000026170|Mboat1=ENSMUSG00000038732
Ex_Evx1_Clec9a_3	5	3	Cdkn1c=ENSMUSG00000037664|Meis1=ENSMUSG00000020160|Shisal2b=ENSMUSG00000042655
Ex_Pax6_Avpr1a_5	5	2	C1ql2=ENSMUSG00000036907|Mybpc1=ENSMUSG00000020061
Ex_Lhx2_Llgl2	5	2	Arid5a=ENSMUSG00000037447|Pdlim5=ENSMUSG00000028273
Ex_Phox2b_Slc39a12_2	5	2	Lmx1b=ENSMUSG00000038765|Cxcl14=ENSMUSG00000021508
Ex_Dmrta2_Lrrc31_Th	5	2	Pard3b=ENSMUSG00000052062|Tgfbr1=ENSMUSG00000007613
Ex_Phox2b_Dbh_4	5	1	Hsd11b2=ENSMUSG00000031891
Inh_Pax7_Tshr	5	2	Npr1=ENSMUSG00000027931|Pax7=ENSMUSG00000028736
NG_Draxin_4	5	2	Myo1b=ENSMUSG00000018417|Igfbpl1=ENSMUSG00000035551
Inh_Six3_Cela1_4	5	3	Htr2c=ENSMUSG00000041380|Hmga2=ENSMUSG00000056758|Crhbp=ENSMUSG00000021680
Inh_Frmd7_Drd2	5	2	Prss12=ENSMUSG00000027978|Gm8113=ENSMUSG00000089901
Ex_Slc30a3_Gsta2_5	5	2	Gsta3=ENSMUSG00000025934|Wfs1=ENSMUSG00000039474
Ex_Hmx2_Zap70	5	3	Prdm16=ENSMUSG00000039410|Scn5a=ENSMUSG00000032511|Tshr=ENSMUSG00000020963
Inh_Lhx6_Esr2_14	5	2	Pld5=ENSMUSG00000055214|Bmpr1b=ENSMUSG00000052430
Ex_Plcg2_Ret_2	5	2	Ret=ENSMUSG00000030110|Ntf3=ENSMUSG00000049107
Ex_Fbxl7_Defa24	5	2	Cpa6=ENSMUSG00000042501|Mug2=ENSMUSG00000030131
Inh_Nkx2-2_Tspo2_1	5	4	Nkx2-2=ENSMUSG00000027434|Dach2=ENSMUSG00000025592|Kcns3=ENSMUSG00000043673|Ccbe1=ENSMUSG00000046318
Ex_Fam163a_Kcne4_2	5	2	Abtb2=ENSMUSG00000032724|Skor2=ENSMUSG00000091519
Ex_C1ql4_Tnfrsf11b_2	5	4	Itga8=ENSMUSG00000026768|Svep1=ENSMUSG00000028369|Taco1=ENSMUSG00000001983|Ccdc192=ENSMUSG00000058925
Inh_Ppp1r1b_Drd2_Sema5d_2	5	2	Adora2a=ENSMUSG00000020178|Alk=ENSMUSG00000055471
Ex_Fezf2_Plscr4	5	0
Inh_Nkx2-2_Ecel1_1	5	3	Cntnap5a=ENSMUSG00000070695|Sst=ENSMUSG00000004366|Arhgap31=ENSMUSG00000022799
Inh_Skor2_Emx1_4	5	3	Sulf1=ENSMUSG00000016918|Sema3e=ENSMUSG00000063531|Skor2=ENSMUSG00000091519
Ex_Phox2b_Prrxl1	5	4	Tfap2b=ENSMUSG00000025927|Pou3f1=ENSMUSG00000090125|Phox2b=ENSMUSG00000012520|Rskr=ENSMUSG00000037593
Ex_Pax2_Vcan	5	4	Adam12=ENSMUSG00000054555|Calb2=ENSMUSG00000003657|Vcan=ENSMUSG00000021614|Kcnh8=ENSMUSG00000035580
Inh_Gbx1_Fads2b	5	2	Penk=ENSMUSG00000045573|Gbx1=ENSMUSG00000067724
Inh_Pax8_Sp9_2	5	2	Hmcn1=ENSMUSG00000066842|Hydin=ENSMUSG00000059854
Ex_Fezf2_Fbln1	5	3	Fibcd1=ENSMUSG00000026841|Zfyve19=ENSMUSG00000068580|Hpse2=ENSMUSG00000074852
Ex_Lmx1b_Itih5_2	5	2	Chst9=ENSMUSG00000047161|Gna14=ENSMUSG00000024697
Ex_Dmrta2_Lhx1_4	5	4	Tmem132d=ENSMUSG00000034310|Met=ENSMUSG00000009376|Irx5=ENSMUSG00000031737|Ttc6=ENSMUSG00000046782
Ex_Hpgd_Pth2r_1	5	6	Pth2r=ENSMUSG00000025946|Vwc2l=ENSMUSG00000045648|Lmo3=ENSMUSG00000030226|Adam12=ENSMUSG00000054555|Maf=ENSMUSG00000055435|Cbln2=ENSMUSG00000024647
Inh_Lhx6_Nkx2-4_1	5	1	Lhx6=ENSMUSG00000026890
Ex_Pou4f1_Crabp1_2	5	3	Tox=ENSMUSG00000041272|Hk2=ENSMUSG00000000628|Thbs4=ENSMUSG00000021702
Ex_Irx2_Popdc3_1	5	1	Sall3=ENSMUSG00000024565
Inh_Pax2_Vgll3_3	5	4	Arhgap36=ENSMUSG00000036198|Gpc3=ENSMUSG00000055653|Igf1=ENSMUSG00000020053|Glp1r=ENSMUSG00000024027
Inh_Htr3a_Bmp3_2	5	2	Lypd1=ENSMUSG00000026344|Lama3=ENSMUSG00000024421
Inh_Tfap2b_Il7_1	5	3	Tfap2b=ENSMUSG00000025927|Dmbx1=ENSMUSG00000028707|Styk1=ENSMUSG00000032899
Ex_Vsx2_Nkx6-3_4	5	3	Bnc2=ENSMUSG00000028487|Nkx6-3=ENSMUSG00000063672|Sp8=ENSMUSG00000048562
Inh_Gata3_Stat4_3	5	2	Tecrl=ENSMUSG00000049537|Prdm6=ENSMUSG00000069378
Ex_Tfap2d_Npnt_4	5	4	Sulf1=ENSMUSG00000016918|Catspere1=ENSMUSG00000102483|Lef1=ENSMUSG00000027985|Pappa=ENSMUSG00000028370
Ex_Ebf2_Lpar1	5	2	Lpar1=ENSMUSG00000038668|Plcz1=ENSMUSG00000030230
Ex_Lmx1a_Rrad	5	3	Fosb=ENSMUSG00000003545|Tll1=ENSMUSG00000053626|Irx3=ENSMUSG00000031734
Ex_Lhx9_Npsr1_1	5	5	Pdlim5=ENSMUSG00000028273|Foxp2=ENSMUSG00000029563|Tmem176a=ENSMUSG00000023367|Nts=ENSMUSG00000019890|Tcf7l2=ENSMUSG00000024985
Inh_Pax2_Hoxb5_Rubcnl_2	5	3	Bnc2=ENSMUSG00000028487|Foxp2=ENSMUSG00000029563|Ccbe1=ENSMUSG00000046318
Ex_Pax5_Lnp1_1	5	2	Oprk1=ENSMUSG00000025905|Lnp1=ENSMUSG00000109588
Inh_Frmd7_Olfr142_10	5	2	Cdh19=ENSMUSG00000047216|Prokr2=ENSMUSG00000050558
Inh_Frmd7_Slc26a7_2	5	3	Pex5l=ENSMUSG00000027674|Slc26a7=ENSMUSG00000040569|Galnt17=ENSMUSG00000034040
Inh_Pax2_Tnfaip8l3_2	5	3	Ramp3=ENSMUSG00000041046|Iqgap2=ENSMUSG00000021676|Dlk1=ENSMUSG00000040856
Inh_Plpp4_Aox3_6	5	0
Inh_Six3_Dpy19l2_1	5	3	Npy=ENSMUSG00000029819|Folh1=ENSMUSG00000001773|Pou6f2=ENSMUSG00000009734
Inh_Dmbx1_Slitrk6_2	5	3	Ccdc3=ENSMUSG00000026676|Dmbx1=ENSMUSG00000028707|Tmc1=ENSMUSG00000024749
Ex_Nxph4_Zar1l_2	5	4	Pard3b=ENSMUSG00000052062|Tnnt2=ENSMUSG00000026414|Rprml=ENSMUSG00000046215|Sst=ENSMUSG00000004366
Inh_Onecut3_Srpx2	5	3	Zeb2=ENSMUSG00000026872|Foxd3=ENSMUSG00000067261|Gli3=ENSMUSG00000021318
Ex_Ebf2_Clec9a_1	5	3	Vgf=ENSMUSG00000037428|Clec9a=ENSMUSG00000046080|Egflam=ENSMUSG00000042961
Inh_Hoxb5_Dmrt3_2	5	2	Bcl11a=ENSMUSG00000000861|Dmrt3=ENSMUSG00000042372
Ex_Irx2_Gpr151	5	2	Caln1=ENSMUSG00000060371|Gpr151=ENSMUSG00000042816
Inh_Otx2_Prdm16_7	5	2	Nfib=ENSMUSG00000008575|Hmx2=ENSMUSG00000050100
Inh_Nkx2-2_Bcam_2	5	3	Epha4=ENSMUSG00000026235|Nkx2-2=ENSMUSG00000027434|Sox6=ENSMUSG00000051910
Ex_Foxb1_Arhgef38_2	5	2	Tfap2b=ENSMUSG00000025927|Dpy19l2=ENSMUSG00000085576
Inh_Pax2_Rgs5	5	3	Foxo1=ENSMUSG00000044167|Ntrk1=ENSMUSG00000028072|Tmem114=ENSMUSG00000022715
Ex_Irx1_Nog	5	2	Cyp27a1=ENSMUSG00000026170|Barhl1=ENSMUSG00000026805
Inh_Lhx6_Sst_Ctsc_5	5	3	Eya1=ENSMUSG00000025932|Chrm2=ENSMUSG00000045613|Ctsc=ENSMUSG00000030560
Inh_Ecel1_Pon3	5	2	Cracdl=ENSMUSG00000026090|Pon3=ENSMUSG00000029759
Inh_Six3_Pvalb_Pdzrn4	5	2	Ankrd33b=ENSMUSG00000022237|Six3=ENSMUSG00000038805
Inh_Arhgap28_Slc17a8_1	5	2	Itga6=ENSMUSG00000027111|Hoxb3=ENSMUSG00000048763
Inh_Six3_Ikzf1_3	5	3	Prex2=ENSMUSG00000048960|Hmcn1=ENSMUSG00000066842|Cdh3=ENSMUSG00000061048
Inh_Hoxc4_Fbln2_1	5	2	Slc5a7=ENSMUSG00000023945|Ccbe1=ENSMUSG00000046318
Inh_Gata3_Col16a1_1	5	3	Cemip=ENSMUSG00000052353|Ddo=ENSMUSG00000063428|Bmp5=ENSMUSG00000032179
Ex_Tfap2d_Erfl	5	3	H3f3a=ENSMUSG00000060743|Erfl=ENSMUSG00000108367|Gal=ENSMUSG00000024907
Ex_Tfap2b_Samd3_1	5	3	Rxfp1=ENSMUSG00000034009|Tacr3=ENSMUSG00000028172|Sox6=ENSMUSG00000051910
Inh_Fbxl7_Crabp1_1	5	3	Foxp2=ENSMUSG00000029563|Sh2d4a=ENSMUSG00000053886|Crabp1=ENSMUSG00000032291
Inh_Pax8_Agtr1a_Tacr3	5	3	Samd5=ENSMUSG00000060487|Ntn1=ENSMUSG00000020902|Skor2=ENSMUSG00000091519
Inh_Irx5_Shisal2b_2	5	2	Gulp1=ENSMUSG00000056870|Gulo=ENSMUSG00000034450
Ex_Lhx3_Tspo2_3	5	2	Ntf3=ENSMUSG00000049107|Vsx2=ENSMUSG00000021239
Ex_Pax6_Otx1_2	5	3	Pax6=ENSMUSG00000027168|Dach2=ENSMUSG00000025592|Pmfbp1=ENSMUSG00000031727
Ex_Samd3_Emx2_3	5	2	Emilin2=ENSMUSG00000024053|Tcf7l2=ENSMUSG00000024985
Inh_Six3_Colq_3	5	3	Qrfpr=ENSMUSG00000058400|Foxp2=ENSMUSG00000029563|Colq=ENSMUSG00000057606
Ex_Nkx2-4_Grpr_3	5	3	Stk26=ENSMUSG00000031112|St8sia2=ENSMUSG00000025789|P3h2=ENSMUSG00000038168
Inh_Prox1_Dcn_4	5	3	Rbm47=ENSMUSG00000070780|Kcna1=ENSMUSG00000047976|Dcn=ENSMUSG00000019929
Fibro_Eya2_Ccdc192_3	5	1	Tfap2b=ENSMUSG00000025927
Inh_Pax7_Samd3	5	3	Pax3=ENSMUSG00000004872|Lef1=ENSMUSG00000027985|Piezo2=ENSMUSG00000041482
Ex_Tfap2d_Il23r_Pou4f2	5	4	Tacr1=ENSMUSG00000030043|Ppp1r1b=ENSMUSG00000061718|Pou6f2=ENSMUSG00000009734|Kcnj4=ENSMUSG00000044216
Ex_Lhx2_Pth2_2	5	2	Cpa6=ENSMUSG00000042501|Pth2=ENSMUSG00000038300
Inh_Lhx6_Esr2_10	5	3	Khdrbs2=ENSMUSG00000026058|Nfib=ENSMUSG00000008575|Esr2=ENSMUSG00000021055
Ex_Emx2_Foxa2_1	5	3	Lmx1a=ENSMUSG00000026686|B3glct=ENSMUSG00000051950|Pou4f1=ENSMUSG00000048349
Ex_Tfap2d_Crhr2_2	5	3	Erbb4=ENSMUSG00000062209|Defb1=ENSMUSG00000044748|Ptk2b=ENSMUSG00000059456
Ex_Fezf2_Urah_Shisa9_1	5	3	Nts=ENSMUSG00000019890|Tafa2=ENSMUSG00000044071|Igfbp4=ENSMUSG00000017493
Inh_Gata3_Cdh3_2	5	3	Gata3=ENSMUSG00000015619|Clrn1=ENSMUSG00000043850|Cdh3=ENSMUSG00000061048
Inh_Pax2_Trh_2	5	3	Pth2r=ENSMUSG00000025946|Col24a1=ENSMUSG00000028197|Trh=ENSMUSG00000005892
Inh_Pax5_Sox1	5	2	Sox14=ENSMUSG00000053747|Ikzf1=ENSMUSG00000018654
Ex_Phox2b_Six2_2	5	2	Satb2=ENSMUSG00000038331|Npas1=ENSMUSG00000001988
Ex_Ebf2_Ptpn14	5	3	Prox1=ENSMUSG00000010175|Glra2=ENSMUSG00000018589|Bnc2=ENSMUSG00000028487
Ex_Ccn2_Prph	5	2	Bmpr1b=ENSMUSG00000052430|Col8a1=ENSMUSG00000068196
Ex_Fezf2_Lrp2	5	2	St18=ENSMUSG00000033740|Pou3f1=ENSMUSG00000090125
CholEx_Lhx9_Crabp1	5	2	Lhx9=ENSMUSG00000019230|Mecom=ENSMUSG00000027684
Inh_Pax8_Layn	5	2	Sp9=ENSMUSG00000068859|Nhsl1=ENSMUSG00000039835
Inh_Lhx6_Esr2_15	5	2	Fbln2=ENSMUSG00000064080|Cartpt=ENSMUSG00000021647
Ex_Sim1_Nkx2-2_3	5	4	Ndst4=ENSMUSG00000027971|Pitx2=ENSMUSG00000028023|Col24a1=ENSMUSG00000028197|Foxp2=ENSMUSG00000029563
Ex_Pou4f1_Vill	5	2	Cnbd1=ENSMUSG00000073991|Wdr95=ENSMUSG00000029658
Ex_Sox14_Sp8_1	5	3	Tns1=ENSMUSG00000055322|C1ql3=ENSMUSG00000049630|Sox14=ENSMUSG00000053747
Ex_Defb1_Ldoc1_2	5	3	Col4a4=ENSMUSG00000067158|Sema3c=ENSMUSG00000028780|Defb1=ENSMUSG00000044748
Ex_Hpgd_Pth2r_2	5	4	Rprm=ENSMUSG00000075334|Sema3c=ENSMUSG00000028780|Calca=ENSMUSG00000030669|Gpr83=ENSMUSG00000031932
Inh_Sox2_Ikzf1_6	5	3	Dscaml1=ENSMUSG00000032087|Ikzf1=ENSMUSG00000018654|Mboat1=ENSMUSG00000038732
Ex_Hoxb3_Ldlrap1_14	5	2	Bmp7=ENSMUSG00000008999|Car4=ENSMUSG00000000805
Inh_Lhx6_Esr2_9	5	2	Sulf1=ENSMUSG00000016918|Esr2=ENSMUSG00000021055
Inh_Foxp2_Pdlim3_1	5	3	Bnc2=ENSMUSG00000028487|Col12a1=ENSMUSG00000032332|Crybg3=ENSMUSG00000022723
Ex_Lhx9_Slc26a7_1	5	1	Nr5a2=ENSMUSG00000026398
Ex_Lhx9_Mcoln2	5	1	Dnai3=ENSMUSG00000043020
Inh_Meox2_Sox14	5	2	Spag16=ENSMUSG00000053153|Sox14=ENSMUSG00000053747
Ex_Pitx2_Adam18	5	2	Adam18=ENSMUSG00000031552|Chst9=ENSMUSG00000047161
Ex_Lmx1b_Vmn1r206_2	5	2	Gpr88=ENSMUSG00000068696|Col27a1=ENSMUSG00000045672
Ex_Tfap2b_Ramp3_4	5	3	Atp5e=ENSMUSG00000016252|Tafa4=ENSMUSG00000046500|Vmn1r196=ENSMUSG00000069295
Ex_C1ql4_Slc38a11_1	5	2	Rspo1=ENSMUSG00000028871|Tcf7l2=ENSMUSG00000024985
Ex_Lhx9_Frk_1	5	2	Vwc2l=ENSMUSG00000045648|Fshr=ENSMUSG00000032937
Inh_Lhx6_Car8_5	5	2	Nxph2=ENSMUSG00000069132|Pdlim5=ENSMUSG00000028273
Ex_Plekhg1_Nox4_Kcp_3	5	3	Pth2r=ENSMUSG00000025946|Hmcn1=ENSMUSG00000066842|Cnksr3=ENSMUSG00000015202
Ex_Ccn3_Fezf2_Ptprc_2	5	2	Col5a2=ENSMUSG00000026042|Tec=ENSMUSG00000029217
CholEx_Irx2_Slc43a3_4	5	1	Tac2=ENSMUSG00000025400
Ex_Hpgd_Lgr6	5	4	Lgr6=ENSMUSG00000042793|Gm4779=ENSMUSG00000045010|Megf11=ENSMUSG00000036466|Drd3=ENSMUSG00000022705
Ex_Skor1_Slc5a7_1	5	2	Ndnf=ENSMUSG00000049001|Samd3=ENSMUSG00000051354
Inh_Frm7_Epcam_1	5	1	Eya4=ENSMUSG00000010461
Ex_Fezf2_Cdc25c_3	5	2	Adgrd1=ENSMUSG00000044017|Qrfprl=ENSMUSG00000029917
Inh_Ppp1r1b_Drd2_Pax6	5	2	Kl=ENSMUSG00000058488|Hpgd=ENSMUSG00000031613
Inh_Foxp2_Qrfprl_1	5	3	Antxr2=ENSMUSG00000029338|Foxp2=ENSMUSG00000029563|Fgf10=ENSMUSG00000021732
Ex_Tcf7l2_Prokr2	5	3	Cnih3=ENSMUSG00000026514|Pou4f1=ENSMUSG00000048349|Ttr=ENSMUSG00000061808
Ex_Defb1_Mab21l2	5	4	Shox2=ENSMUSG00000027833|Chchd2=ENSMUSG00000070493|Acss3=ENSMUSG00000035948|St14=ENSMUSG00000031995
Inh_Six3_Stard13	5	3	Tfap2d=ENSMUSG00000042596|Etv4=ENSMUSG00000017724|St3gal1=ENSMUSG00000013846
Ex_Pitx2_Odad2_2	5	2	Ntng2=ENSMUSG00000035513|Usp43=ENSMUSG00000020905
Ex_Cplx3_Samd9l	5	2	Sulf1=ENSMUSG00000016918|Meis2=ENSMUSG00000027210
Inh_Nkx2-2_Moxd1	5	2	Hmcn1=ENSMUSG00000066842|Moxd1=ENSMUSG00000020000
Inh_Foxp2_Ssc5d_1	5	3	Hoxd3=ENSMUSG00000079277|Ntf3=ENSMUSG00000049107|Irx5=ENSMUSG00000031737
Ex_Pax6_Avpr1a_1	5	2	Sulf1=ENSMUSG00000016918|Pax6=ENSMUSG00000027168
Ex_Rorb_Naa11_Gsg1l	5	3	Scn7a=ENSMUSG00000034810|Zfhx4=ENSMUSG00000025255|Ankfn1=ENSMUSG00000047773
Inh_Dmbx1_Mab21l3_1	5	2	Smpx=ENSMUSG00000041476|Mab21l3=ENSMUSG00000044313
Ex_Nmbr_Cobll1	5	2	Rgs20=ENSMUSG00000002459|Arhgap25=ENSMUSG00000030047
Fibro_Eya2_Dapl1	5	1	Prelp=ENSMUSG00000041577
Ex_Vsx2_Htr3a	5	2	Htr3a=ENSMUSG00000032269|Skap1=ENSMUSG00000057058
Inh_Lhx1_Adamts5	5	4	Nos1=ENSMUSG00000029361|Il31ra=ENSMUSG00000050377|Angpt1=ENSMUSG00000022309|Adamts19=ENSMUSG00000053441
Inh_Isl1_Drd1_Folh1_1	5	2	Gulp1=ENSMUSG00000056870|Prok2=ENSMUSG00000030069
Ex_Tfap2b_Piezo2_6	5	3	Npsr1=ENSMUSG00000043659|Foxb1=ENSMUSG00000059246|Htr1a=ENSMUSG00000021721
Inh_Pax8_Pkhd1l1_6	5	3	Cdh23=ENSMUSG00000012819|Irx5=ENSMUSG00000031737|Pkhd1l1=ENSMUSG00000038725
Ex_Hoxb3_Ldlrap1_3	5	1	Gh=ENSMUSG00000020713
Inh_Pax2_Chrnb3	5	2	C1ql2=ENSMUSG00000036907|Chrnb3=ENSMUSG00000031492
Ex_Pitx1_Moxd1	5	2	Moxd1=ENSMUSG00000020000|Pitx1=ENSMUSG00000021506
Inh_Onecut3_Aspm_2	5	3	En1=ENSMUSG00000058665|Pappa2=ENSMUSG00000073530|Abca13=ENSMUSG00000004668
Inh_Otx2_Bmp4_4	5	2	Prokr2=ENSMUSG00000050558|Tnnt1=ENSMUSG00000064179
Inh_Pax7_Vmn1r207_3	5	2	Crisp1=ENSMUSG00000025431|Sorcs1=ENSMUSG00000043531
Inh_Frmd7_Emp2_2	5	3	Slco5a1=ENSMUSG00000025938|Aldh1a3=ENSMUSG00000015134|Daam2=ENSMUSG00000040260
Ex_Tfap2b_Sult3a2_4	5	2	Mgmt=ENSMUSG00000054612|Gmnc=ENSMUSG00000068428
Inh_Frm7_Kcns3	5	1	Chrna2=ENSMUSG00000022041
Inh_Foxp2_Kcnj2_2	5	2	Foxp2=ENSMUSG00000029563|Gm525=ENSMUSG00000072553
Ex_Sall1_Pmfbp1_3	5	3	Ccdc97=ENSMUSG00000002608|Nts=ENSMUSG00000019890|Sall1=ENSMUSG00000031665
Inh_Hmcn1_Sycp2l_4	5	4	Tfap2b=ENSMUSG00000025927|Cnot11=ENSMUSG00000003135|Ror1=ENSMUSG00000035305|Hgf=ENSMUSG00000028864
Inh_Hoxc4_Sgo2b_2	5	3	Tll1=ENSMUSG00000053626|Neurod2=ENSMUSG00000038255|Piezo2=ENSMUSG00000041482
Ex_Sim1_Hkdc1_1	5	2	Vxn=ENSMUSG00000067879|Cyp26b1=ENSMUSG00000063415
Inh_Hoxa5_Bfsp2_1	5	3	Sema3c=ENSMUSG00000028780|Nfix=ENSMUSG00000001911|Irx5=ENSMUSG00000031737
Ex_Slc30a3_Ebf1_Scn5a	5	2	Vxn=ENSMUSG00000067879|Smim43=ENSMUSG00000085007
Chol_Tbx20_S100a11_3	5	2	Cndp1=ENSMUSG00000056162|Gal=ENSMUSG00000024907
Ex_Vsx2_Slc26a7	5	2	Lhx4=ENSMUSG00000026468|Calcrl=ENSMUSG00000059588
Inh_Pax8_Apbb1ip	5	3	En1=ENSMUSG00000058665|Rtn4rl1=ENSMUSG00000045287|Rspo2=ENSMUSG00000051920
Ex_Irx2_Galr1_1	5	3	Maf=ENSMUSG00000055435|Npsr1=ENSMUSG00000043659|Onecut1=ENSMUSG00000043013
Inh_Six3_Pamr1_1	5	4	Pamr1=ENSMUSG00000027188|Penk=ENSMUSG00000045573|Six3=ENSMUSG00000038805|Fbn2=ENSMUSG00000024598
Inh_Tfap2b_Col5a2_1	5	2	Pappa2=ENSMUSG00000073530|Kcng1=ENSMUSG00000074575
Ex_Fezf2_Rab38_Met	5	0
Inh_Pax8_Met_Qrfpr	5	5	Arhgap15=ENSMUSG00000049744|Pax5=ENSMUSG00000014030|Foxp2=ENSMUSG00000029563|Adam12=ENSMUSG00000054555|Irx3=ENSMUSG00000031734
Ex_Pou4f1_Ppp1r1c_2	5	3	Kcnq5=ENSMUSG00000028033|Tecrl=ENSMUSG00000049537|Cdh23=ENSMUSG00000012819
Inh_Six3_Nkx2-2_Sox2	5	2	Nxph2=ENSMUSG00000069132|Tll2=ENSMUSG00000025013
Inh_Pax7_Vmn1r207_1	5	2	Pax7=ENSMUSG00000028736|Vmn1r207=ENSMUSG00000084136
Inh_Lamp5_Ndnf_Prom1	5	3	Ndnf=ENSMUSG00000049001|Rerg=ENSMUSG00000030222|Egfr=ENSMUSG00000020122
Inh_Lhx6_Crhbp_2	5	2	Mafb=ENSMUSG00000074622|Hs3st2=ENSMUSG00000046321
Ex_Lhx3_A730046J19Rik	5	3	Lhx3=ENSMUSG00000026934|Atp10a=ENSMUSG00000025324|Chrna5=ENSMUSG00000035594
Inh_Pax2_A730046J19Rik_2	5	3	Adgrg2=ENSMUSG00000031298|Mecom=ENSMUSG00000027684|Ebf3=ENSMUSG00000010476
Inh_Lhx1_Dlk1_4	5	3	Hmcn1=ENSMUSG00000066842|Dlx1=ENSMUSG00000041911|Galr1=ENSMUSG00000024553
Ex_Hoxc6_Hpse_1	5	2	Lhx9=ENSMUSG00000019230|Bmp5=ENSMUSG00000032179
Ex_Lhx9_Fmo1_2	5	1	E130114P18Rik=ENSMUSG00000048747
Ex_Lhx3_Tlcd1_2	5	2	Tns1=ENSMUSG00000055322|Sox14=ENSMUSG00000053747
Ex_Pou4f1_Htr5b_6	5	2	Htr5b=ENSMUSG00000050534|Cartpt=ENSMUSG00000021647
Ex_Vsx2_C1ql2_2	5	2	Lhx4=ENSMUSG00000026468|Gli3=ENSMUSG00000021318
Inh_Nrk_Kcnmb1_1	5	1	Ly86=ENSMUSG00000021423
Ex_Sall1_Pmfbp1_7	5	4	Rgs20=ENSMUSG00000002459|Lypd6=ENSMUSG00000050447|Bmp3=ENSMUSG00000029335|Sall1=ENSMUSG00000031665
Ex_Tfap2d_Slc38a4_1	5	4	Pou3f3=ENSMUSG00000045515|Sox5=ENSMUSG00000041540|Slc38a4=ENSMUSG00000022464|Ccdc192=ENSMUSG00000058925
Inh_Otx2_Mbnl3	5	2	Mbnl3=ENSMUSG00000036109|Gabrr2=ENSMUSG00000023267
Inh_Gbx1_Atp8b1_4	5	2	Hmcn1=ENSMUSG00000066842|Rxfp1=ENSMUSG00000034009
Ex_Tfap2d_Pirt_1	5	4	Pdlim5=ENSMUSG00000028273|Tmem26=ENSMUSG00000060044|Pirt=ENSMUSG00000048070|Esrrb=ENSMUSG00000021255
Inh_Zeb2_Crym_2	5	2	Gad2=ENSMUSG00000026787|Hoxb5=ENSMUSG00000038700
Ex_Samd3_Npsr1_3	5	2	Col5a2=ENSMUSG00000026042|Coch=ENSMUSG00000020953
Inh_Pax2_6430628N08Rik_5	5	2	Kcnk2=ENSMUSG00000037624|Gucy2d=ENSMUSG00000074003
Inh_Sox8_Calcrl_8	5	2	Prrg1=ENSMUSG00000047996|Gm15155=ENSMUSG00000055109
Inh_Frmd7_Ano2_1	5	5	Kcnip4=ENSMUSG00000029088|Cdh8=ENSMUSG00000036510|Dnah11=ENSMUSG00000018581|Plcxd3=ENSMUSG00000049148|Eva1c=ENSMUSG00000039903
CholEx_Hmx2_Hmx3	5	3	Prdm16=ENSMUSG00000039410|Gli3=ENSMUSG00000021318|Gda=ENSMUSG00000058624
Inh_Gata3_Gxylt2_2	5	2	Cobll1=ENSMUSG00000034903|Gli3=ENSMUSG00000021318
Inh_Vwc2l_Otogl1_2	5	3	Nckap5=ENSMUSG00000049690|Gipr=ENSMUSG00000030406|Otogl=ENSMUSG00000091455
Inh_Pax2_Dpt	5	2	Dpt=ENSMUSG00000026574|Rab38=ENSMUSG00000030559
Ex_Sall3_Crabp1_1	5	2	Tfap2d=ENSMUSG00000042596|Crabp1=ENSMUSG00000032291
Inh_Gbx1_Htr1a_11	5	2	Gbx1=ENSMUSG00000067724|Corin=ENSMUSG00000005220
Ex_Nkx2-4_Fezf2	5	3	Wnt7a=ENSMUSG00000030093|Vipr2=ENSMUSG00000011171|Arhgap28=ENSMUSG00000024043
Ex_C1ql4_Myo18b_1	5	3	Ednra=ENSMUSG00000031616|Pou4f1=ENSMUSG00000048349|Smoc2=ENSMUSG00000023886
Ex_Dmrta2_Csf2rb2_1	5	3	Kcnmb2=ENSMUSG00000037610|Dmrta2=ENSMUSG00000047143|Fbln1=ENSMUSG00000006369
Ex_Plekhg1_Fign_Tnnt1_1	5	4	Myo1b=ENSMUSG00000018417|Whrn=ENSMUSG00000039137|Tspan11=ENSMUSG00000030351|Adgrf5=ENSMUSG00000056492
Inh_Pax2_Hoxb5_Sycp2l_1	5	4	Pax5=ENSMUSG00000014030|Tarm1=ENSMUSG00000053338|Palld=ENSMUSG00000058056|Hpse2=ENSMUSG00000074852
Ex_Tfap2b_Kdr	5	3	Npas2=ENSMUSG00000026077|Foxb1=ENSMUSG00000059246|Bmp6=ENSMUSG00000039004
Inh_Otx1_Cd36_2	5	3	Cd36=ENSMUSG00000002944|Maf=ENSMUSG00000055435|Rspo2=ENSMUSG00000051920
Ex_Dmrta2_Prkcq_2	5	2	Bdnf=ENSMUSG00000048482|Trhr2=ENSMUSG00000039079
Inh_Pax8_Slc16a12_3	5	3	Ntrk1=ENSMUSG00000028072|Scn5a=ENSMUSG00000032511|Scgn=ENSMUSG00000021337
Ex_Lmx1a_Kcp_3	5	3	Synpr=ENSMUSG00000056296|Ebf2=ENSMUSG00000022053|Onecut1=ENSMUSG00000043013
Ex_Lhx3_Tspo2_2	5	2	Lypd1=ENSMUSG00000026344|Scube2=ENSMUSG00000007279
Ex_Dmrta2_Col5a2_2	5	2	Trabd2b=ENSMUSG00000070867|Bmp6=ENSMUSG00000039004
Inh_Foxp2_Bmp3_5	5	3	Galnt3=ENSMUSG00000026994|Arhgap36=ENSMUSG00000036198|Rab38=ENSMUSG00000030559
Ex_Sim1_Asb4	5	3	Cited1=ENSMUSG00000051159|Peg10=ENSMUSG00000092035|Sim1=ENSMUSG00000019913
Ex_Ebf2_Grp	5	3	Mecom=ENSMUSG00000027684|Colec12=ENSMUSG00000036103|Grp=ENSMUSG00000024517
Ex_Onecut3_Acp7	5	4	Acvr1c=ENSMUSG00000026834|Gm45194=ENSMUSG00000109156|Col24a1=ENSMUSG00000028197|Slc17a6=ENSMUSG00000030500
Ex_Dmrta2_Chrna6_3	5	3	Cbln4=ENSMUSG00000067578|Dmrta2=ENSMUSG00000047143|Crhbp=ENSMUSG00000021680
Ex_Tfap2d_Fst	5	4	Pde11a=ENSMUSG00000075270|Bcl11a=ENSMUSG00000000861|Cxcl14=ENSMUSG00000021508|Fst=ENSMUSG00000021765
Ex_Fezf2_Fn1_Reln	5	2	Fn1=ENSMUSG00000026193|Ndst3=ENSMUSG00000027977
Ex_Evx1_Hsd17b2_2	5	2	Pax6=ENSMUSG00000027168|Adamts18=ENSMUSG00000053399
Inh_Sox2_Bves_2	5	2	Sp9=ENSMUSG00000068859|Egflam=ENSMUSG00000042961
Inh_Ecel1_Asb4_2	5	2	Ndst4=ENSMUSG00000027971|Calcr=ENSMUSG00000023964
Inh_Gata3_Nkx2-2_1	5	3	Spats2l=ENSMUSG00000038305|Nkx2-2=ENSMUSG00000027434|Clrn1=ENSMUSG00000043850
Inh_Pax2_Chrna2_2	5	2	Sp8=ENSMUSG00000048562|Sst=ENSMUSG00000004366
Inh_Dmrt3_Tarm1_2	5	2	Aox1=ENSMUSG00000063558|Dmrt3=ENSMUSG00000042372
Inh_Htr3a_Grpr_3	5	3	Smoc2=ENSMUSG00000023886|Stk32a=ENSMUSG00000039954|Mcc=ENSMUSG00000071856
Inh_Gata3_Nptx2_1	5	4	Asic4=ENSMUSG00000033007|Sox2=ENSMUSG00000074637|Nptx2=ENSMUSG00000059991|Epb41l4a=ENSMUSG00000024376
Ex_Ebf2_Wdr86	5	2	Col4a3=ENSMUSG00000079465|Wdr86=ENSMUSG00000055235
Ex_Lhx9_Adgrg2_5	5	3	Adgrg2=ENSMUSG00000031298|Pde1c=ENSMUSG00000004347|Col12a1=ENSMUSG00000032332
Ex_Lmx1b_Scn5a_3	5	2	Lhx2=ENSMUSG00000000247|Cobll1=ENSMUSG00000034903
Inh_Sp8_Mc4r	5	2	Epha4=ENSMUSG00000026235|Mogat1=ENSMUSG00000012187
Ex_Neurod6_Dnah11_2	5	4	E130114P18Rik=ENSMUSG00000048747|Met=ENSMUSG00000009376|Id2=ENSMUSG00000020644|Pcsk5=ENSMUSG00000024713
Ex_Irx2_Proser2	5	3	Prkcq=ENSMUSG00000026778|Pdzrn3=ENSMUSG00000035357|Sox6=ENSMUSG00000051910
Inh_Htr3a_Bmp3_4	5	2	Col5a2=ENSMUSG00000026042|Snx31=ENSMUSG00000013611
Ex_Defb1_Mbl2_1	5	3	Lmx1b=ENSMUSG00000038765|Foxp2=ENSMUSG00000029563|Agbl1=ENSMUSG00000025754
Inh_Otx1_Maf_2	5	3	Fam163a=ENSMUSG00000015484|Fmo1=ENSMUSG00000040181|Prkg1=ENSMUSG00000052920
Ex_Ebf2_Lhfpl1	5	2	Frem1=ENSMUSG00000059049|C1qtnf7=ENSMUSG00000061535
Inh_Lhx1_Otp_2	5	3	Slc38a11=ENSMUSG00000061171|Plxnb1=ENSMUSG00000053646|Otp=ENSMUSG00000021685
Ex_Nkx2-2_Grp_1	5	2	Nkx2-2=ENSMUSG00000027434|Ebf1=ENSMUSG00000057098
Ex_Hoxb3_Ldlrap1_18	5	2	Lemd1=ENSMUSG00000079330|Vmn1r188=ENSMUSG00000069299
Ex_Dmrta2_Ntn1_Csf2rb2	5	2	Sema3d=ENSMUSG00000040254|Csf2rb2=ENSMUSG00000071714
Inh_Emx2_Pirt_2	5	3	Erbb4=ENSMUSG00000062209|Colq=ENSMUSG00000057606|Adamts12=ENSMUSG00000047497
Ex_Dmrta2_Prkcq_1	5	3	Slco5a1=ENSMUSG00000025938|Lmx1a=ENSMUSG00000026686|Chst9=ENSMUSG00000047161
Ex_Sall1_Apela	5	2	Postn=ENSMUSG00000027750|Apela=ENSMUSG00000079042
Ex_Lhx2_Nek11_6	5	2	Pth2=ENSMUSG00000038300|Cxcl14=ENSMUSG00000021508
Ex_Ebf2_Unc5cl	5	2	Sphkap=ENSMUSG00000026163|Unc5cl=ENSMUSG00000043592
Ex_Lhx9_Nps_3	5	3	Clrn1=ENSMUSG00000043850|Cgnl1=ENSMUSG00000032232|Plscr4=ENSMUSG00000032377
Ex_Ebf2_Nek11_1	5	2	Npl=ENSMUSG00000042684|Bnc2=ENSMUSG00000028487
Inh_Pax5_Tmem176b_1	5	2	Pax8=ENSMUSG00000026976|Cxcl14=ENSMUSG00000021508
Ex_Sim1_Trh_6	5	2	Pamr1=ENSMUSG00000027188|Pgm5=ENSMUSG00000041731
Inh_Sox2_Bves_3	5	4	Rpl12=ENSMUSG00000038900|Lypd6=ENSMUSG00000050447|Ikzf1=ENSMUSG00000018654|Egflam=ENSMUSG00000042961
Inh_Gata3_Sall1_2	5	4	Kirrel=ENSMUSG00000041734|Sall1=ENSMUSG00000031665|Hcrtr2=ENSMUSG00000032360|Crhbp=ENSMUSG00000021680
Inh_Six3_Tmem215_1	5	3	Chn2=ENSMUSG00000004633|Sox21=ENSMUSG00000061517|Gal=ENSMUSG00000024907
Ex_Sox5_Crym_2	5	3	Olfr48=ENSMUSG00000075072|Pde3a=ENSMUSG00000041741|Tfap2a=ENSMUSG00000021359
Inh_Six3_Pvalb_Npy_3	5	2	Gabrd=ENSMUSG00000029054|Kcng4=ENSMUSG00000045246
Chol_Ecel1_Gm7271	5	1	Slc10a4=ENSMUSG00000029219
Endo_Flt1_Kcnj8_Ccl19_1	5	1	Rarres2=ENSMUSG00000009281
Ex_Dmrta2_Chodl_3	5	3	Pdyn=ENSMUSG00000027400|Pitx2=ENSMUSG00000028023|Ntf3=ENSMUSG00000049107
Ex_Slc30a3_Teddm3_3	5	2	Cracdl=ENSMUSG00000026090|Col5a2=ENSMUSG00000026042
Inh_Tfap2b_Tspo2	5	3	A830018L16Rik=ENSMUSG00000057715|Dcn=ENSMUSG00000019929|Gli3=ENSMUSG00000021318
Inh_Tfap2b_Rxfp2	5	3	Rxfp2=ENSMUSG00000053368|Gata2=ENSMUSG00000015053|Gda=ENSMUSG00000058624
Inh_Pax2_Vgll3_1	5	3	Cdk6=ENSMUSG00000040274|Rab38=ENSMUSG00000030559|Rspo3=ENSMUSG00000019880
Inh_Onecut3_Lsp1_1	5	2	Pde8a=ENSMUSG00000025584|Bmp6=ENSMUSG00000039004
Inh_Lhx6_Tnfsf8	5	1	Tnfsf8=ENSMUSG00000028362
Inh_Gbx2_Chrna5_2	5	2	Kcnq5=ENSMUSG00000028033|Slc26a3=ENSMUSG00000001225
Inh_Lhx6_Myo1h_1	5	1	Myo1h=ENSMUSG00000066952
Inh_Gata3_Npy2r_1	5	3	Hs3st3b1=ENSMUSG00000070407|Crhbp=ENSMUSG00000021680|Sst=ENSMUSG00000004366
Inh_Six3_Six6_1	5	2	Six6=ENSMUSG00000021099|Trpm3=ENSMUSG00000052387
Ex_C1ql4_Drd1_7	5	1	Spx=ENSMUSG00000071112
Inh_Pax2_Zbbx	5	3	Ecel1=ENSMUSG00000026247|Slc39a8=ENSMUSG00000053897|Ndnf=ENSMUSG00000049001
Inh_Six6_Vipr2_7	5	3	Lypd6=ENSMUSG00000050447|Prr5l=ENSMUSG00000032841|Edaradd=ENSMUSG00000095105
Inh_Vip_Crh_Sema5b	5	2	Pard3b=ENSMUSG00000052062|Vip=ENSMUSG00000019772
Inh_Pax2_Sptlc3	5	2	Col19a1=ENSMUSG00000026141|Sptlc3=ENSMUSG00000039092
Ex_Fezf2_Il22	5	1	Ttll10=ENSMUSG00000029074
Ex_Sall1_Tafa4	5	4	Gas2l3=ENSMUSG00000074802|Sall1=ENSMUSG00000031665|Gli3=ENSMUSG00000021318|Cdh6=ENSMUSG00000039385
Inh_Pax2_Hoxb5_Otp_1	5	4	Ecel1=ENSMUSG00000026247|En1=ENSMUSG00000058665|Ebf3=ENSMUSG00000010476|Hoxb6=ENSMUSG00000000690
Inh_Plpp4_Aox3_1	5	0
Ex_Fbxl7_Bnc2	5	3	Ucma=ENSMUSG00000026668|Asb4=ENSMUSG00000042607|Zfp503=ENSMUSG00000039081
Ex_Lmx1b_Dynap_5	5	2	Plch1=ENSMUSG00000036834|Dynap=ENSMUSG00000024512
Inh_Onecut3_Ccdc192_2	5	2	Ror1=ENSMUSG00000035305|Diaph3=ENSMUSG00000022021
Inh_Frmd7_Slc17a8	5	1	Tnni1=ENSMUSG00000026418
Inh_Dmbx1_Tacr3_2	5	2	Dmbx1=ENSMUSG00000028707|Piezo2=ENSMUSG00000041482
Inh_Pax5_Rab38_2	5	4	Col19a1=ENSMUSG00000026141|Igsf21=ENSMUSG00000040972|Ano1=ENSMUSG00000031075|Sox1=ENSMUSG00000096014
Endo_Flt1_Lrg1_3	5	1	Sox17=ENSMUSG00000025902
Ex_Defb1_Zic2	5	4	Ror1=ENSMUSG00000035305|Irx5=ENSMUSG00000031737|Zic1=ENSMUSG00000032368|Syt10=ENSMUSG00000063260
Inh_Frmd7_Emp2_1	5	2	Gm8113=ENSMUSG00000089901|Gal=ENSMUSG00000024907
Inh_Pax2_Adgrd1	5	3	Fnbp1l=ENSMUSG00000039735|Adgrd1=ENSMUSG00000044017|Abcb5=ENSMUSG00000072791
Inh_Pax7_Arhgap28_1	5	4	Pax8=ENSMUSG00000026976|Gpr149=ENSMUSG00000043441|Pax7=ENSMUSG00000028736|Gfra1=ENSMUSG00000025089
Inh_Lhx1_Otx2_1	5	5	Nppc=ENSMUSG00000026241|Gad2=ENSMUSG00000026787|Tmem132c=ENSMUSG00000034324|Cemip=ENSMUSG00000052353|Dcdc2a=ENSMUSG00000035910
Inh_Onecut3_Nox3	5	2	Mei4=ENSMUSG00000043289|Kcnj16=ENSMUSG00000051497
Inh_Ppp1r1b_Drd1_Tacr1_1	5	0
Ex_Ebf2_Pla2g5_3	5	3	Pde5a=ENSMUSG00000053965|Fam114a1=ENSMUSG00000029185|Rbm20=ENSMUSG00000043639
Ex_Fbxl7_Insrr_1	5	3	Crh=ENSMUSG00000049796|Insrr=ENSMUSG00000005640|Asic2=ENSMUSG00000020704
Ex_Ebf2_Sp5_7	5	3	Igfbpl1=ENSMUSG00000035551|Mctp2=ENSMUSG00000032776|Chrnb3=ENSMUSG00000031492
Inh_Pax2_Gbx1_Mboat1_1	5	3	Col19a1=ENSMUSG00000026141|Vwa5a=ENSMUSG00000023186|Mboat1=ENSMUSG00000038732
Inh_Pax8_Sp9_6	5	3	Chst8=ENSMUSG00000060402|Hydin=ENSMUSG00000059854|Fgf10=ENSMUSG00000021732
Inh_Ppp1r1b_Drd2_Sema5d_1	5	2	Cnr1=ENSMUSG00000044288|Gpr6=ENSMUSG00000046922
Inh_Pax2_Glp1r_4	5	3	Npy2r=ENSMUSG00000028004|Gbx1=ENSMUSG00000067724|Met=ENSMUSG00000009376
Inh_Tfap2b_Cdh23_2	5	3	Pth2r=ENSMUSG00000025946|Ntng1=ENSMUSG00000059857|Cdh23=ENSMUSG00000012819
Inh_Sox6_Postn_2	5	2	Myo1b=ENSMUSG00000018417|Ntrk1=ENSMUSG00000028072
Ex_Slc30a3_Shisa8_4	5	3	Ano3=ENSMUSG00000074968|Slc17a6=ENSMUSG00000030500|Shisa8=ENSMUSG00000096883
Inh_Gata3_Cdh3_1	5	3	Gata3=ENSMUSG00000015619|Nkain3=ENSMUSG00000055761|Cdh23=ENSMUSG00000012819
Inh_Tfap2b_Cyp26b1_2	5	2	Tfap2b=ENSMUSG00000025927|Tnmd=ENSMUSG00000031250
Inh_Lhx8_Nmu	5	2	Meis2=ENSMUSG00000027210|Lhx8=ENSMUSG00000096225
Inh_Nkx2-2_Trh_1	5	2	Trh=ENSMUSG00000005892|Fgf10=ENSMUSG00000021732
Ex_C1ql4_Trhr_3	5	3	Nptx2=ENSMUSG00000059991|Lrrc9=ENSMUSG00000021090|Krt73=ENSMUSG00000063661
Inh_Pou6f2_Postn	5	3	P2ry1=ENSMUSG00000027765|Tac2=ENSMUSG00000025400|Pou6f2=ENSMUSG00000009734
Ex_Lhx2_Fn1	5	3	Paqr8=ENSMUSG00000025931|Fn1=ENSMUSG00000026193|Robo3=ENSMUSG00000032128
Inh_Pax7_P2ry10b_4	5	2	Itm2a=ENSMUSG00000031239|En2=ENSMUSG00000039095
Ex_Lmx1b_Tex47_2	5	4	Shox2=ENSMUSG00000027833|Nr1h4=ENSMUSG00000047638|Cck=ENSMUSG00000032532|Kcng3=ENSMUSG00000045053
Inh_Pax5_Cmtm8_1	5	3	Pcdh19=ENSMUSG00000051323|Pdia5=ENSMUSG00000022844|Emx2=ENSMUSG00000043969
Ex_Nkx2-1_Pmch_2	5	1	Mup6=ENSMUSG00000078689
Ex_C1ql4_Art4	5	3	C1ql2=ENSMUSG00000036907|Egfr=ENSMUSG00000020122|Col8a1=ENSMUSG00000068196
Inh_Lhx8_Rspo2	5	3	Lhx8=ENSMUSG00000096225|Cadps2=ENSMUSG00000017978|Tac2=ENSMUSG00000025400
Inh_Gata3_Edaradd	5	3	Thsd7b=ENSMUSG00000042581|Dchs2=ENSMUSG00000102692|Edaradd=ENSMUSG00000095105
Ex_Nxph4_Lman1l_Chrm2	5	2	Kynu=ENSMUSG00000026866|Olfr115=ENSMUSG00000092413
Ex_Evx2_Lmcd1_1	5	3	Smpx=ENSMUSG00000041476|Otp=ENSMUSG00000021685|Jam2=ENSMUSG00000053062
Inh_Lhx1_Ikzf1	5	3	Fign=ENSMUSG00000075324|Reln=ENSMUSG00000042453|Ikzf1=ENSMUSG00000018654
Inh_Tfap2b_Gata3_5	5	3	Sptbn5=ENSMUSG00000074899|Sema3d=ENSMUSG00000040254|Sox14=ENSMUSG00000053747
Ex_Slc30a3_Best3_2	5	2	Pde3a=ENSMUSG00000041741|Tmc6=ENSMUSG00000025572
Inh_Pax2_Dmrt3_1	5	2	Reln=ENSMUSG00000042453|Dmrt3=ENSMUSG00000042372
Inh_Pax5_Ceacam10	5	2	Rab38=ENSMUSG00000030559|Cdh23=ENSMUSG00000012819
Inh_Pax2_Cd44_3	5	2	Tmem182=ENSMUSG00000079588|Gulp1=ENSMUSG00000056870
Ex_Tfap2b_Rxfp2_3	5	2	Tnnt1=ENSMUSG00000064179|Gadl1=ENSMUSG00000056880
Inh_Gata3_Tnmd	5	2	Ism1=ENSMUSG00000074766|Adgrd1=ENSMUSG00000044017
Inh_Pax2_Ikzf1_2	5	3	Penk=ENSMUSG00000045573|Otof=ENSMUSG00000062372|Cdh23=ENSMUSG00000012819
Ex_Sall1_Pmfbp1_9	5	4	Pdgfrb=ENSMUSG00000024620|Htr4=ENSMUSG00000026322|Cbln2=ENSMUSG00000024647|Gfra1=ENSMUSG00000025089
Ex_Ebf2_Il15_3	5	4	Hgf=ENSMUSG00000028864|Ttc23=ENSMUSG00000030555|Il15=ENSMUSG00000031712|C1ql1=ENSMUSG00000045532
Inh_Pax2_Chrdl2_2	5	3	Tmem132c=ENSMUSG00000034324|Chrdl2=ENSMUSG00000030732|Hpse2=ENSMUSG00000074852
Inh_Six3_Met_2	5	2	Cpa6=ENSMUSG00000042501|Svs5=ENSMUSG00000017004
Inh_Six3_Pnliprp2_3	5	2	Rprm=ENSMUSG00000075334|Cd74=ENSMUSG00000024610
Inh_Gbx1_Htr1a_5	5	2	Pappa=ENSMUSG00000028370|Npr3=ENSMUSG00000022206
Inh_Otx1_Sox14_2	5	2	Itga4=ENSMUSG00000027009|Pdgfd=ENSMUSG00000032006
Ex_Sox6_Prom1	5	2	Prom1=ENSMUSG00000029086|Npsr1=ENSMUSG00000043659
Ex_Lmx1a_Crhbp_1	5	2	Npsr1=ENSMUSG00000043659|Ntn1=ENSMUSG00000020902
Ex_Lmx1b_Esm1	5	3	Kcng1=ENSMUSG00000074575|Drd3=ENSMUSG00000022705|Megf10=ENSMUSG00000024593
Inh_Lhx6_C1ql1	5	2	Gm45194=ENSMUSG00000109156|Megf10=ENSMUSG00000024593
Inh_Nrk_Drd3	5	1	Dnaaf6b=ENSMUSG00000042433
Ex_Sim1_Pgr15l_2	5	3	Kcnq5=ENSMUSG00000028033|Moxd1=ENSMUSG00000020000|Otp=ENSMUSG00000021685
Inh_Pax5_Sox21_1	5	4	Pax8=ENSMUSG00000026976|Fibcd1=ENSMUSG00000026841|Nfix=ENSMUSG00000001911|Car12=ENSMUSG00000032373
Inh_Gata3_Olfr48_6	5	3	Frem1=ENSMUSG00000059049|Tecrl=ENSMUSG00000049537|Spon1=ENSMUSG00000038156
Ex_Vsx2_Tnnt1_5	5	2	Lhx4=ENSMUSG00000026468|Nckap1l=ENSMUSG00000022488
Ex_Tfap2b_Gli2	5	4	Tfap2b=ENSMUSG00000025927|Cox5b=ENSMUSG00000061518|Islr2=ENSMUSG00000051243|Kcng3=ENSMUSG00000045053
Ex_Pou4f1_Abcc9_1	5	3	Vxn=ENSMUSG00000067879|Abcc9=ENSMUSG00000030249|Dipk1c=ENSMUSG00000047992
Ex_Foxp2_C130074G19Rik_3	5	1	Lgr6=ENSMUSG00000042793
Inh_Hoxc4_Tekt1_Chrdl2	5	4	Pnoc=ENSMUSG00000045731|Rprml=ENSMUSG00000046215|Fst=ENSMUSG00000021765|Galr1=ENSMUSG00000024553
Ex_Rorb_Acp7	5	3	Erbb4=ENSMUSG00000062209|Igfn1=ENSMUSG00000051985|Mpped1=ENSMUSG00000041708
Ex_Fezf2_Pirt_Cadps2	5	2	Nrp2=ENSMUSG00000025969|Kcnh8=ENSMUSG00000035580
DopEx_Calb1_Npw_2	5	1	Npw=ENSMUSG00000071230
Inh_Pax8_Sfrp1_8	5	3	Sema3c=ENSMUSG00000028780|Gli3=ENSMUSG00000021318|Shisal2b=ENSMUSG00000042655
Inh_Onecut1_Met_1	5	3	Npnt=ENSMUSG00000040998|Pappa=ENSMUSG00000028370|Met=ENSMUSG00000009376
Ex_Fam163a_Prdm6_3	5	2	C1ql3=ENSMUSG00000049630|Mecom=ENSMUSG00000027684
Ex_Vsx2_Ghrh_3	5	2	Th=ENSMUSG00000000214|Cdkn1c=ENSMUSG00000037664
Ex_Pax6_Avpr1a_3	5	2	Steap3=ENSMUSG00000026389|Eomes=ENSMUSG00000032446
Ex_Foxp2_Myzap	5	3	Cntnap5a=ENSMUSG00000070695|Cux2=ENSMUSG00000042589|Myzap=ENSMUSG00000041361
Inh_Pax2_Egflam_2	5	3	Qrfpr=ENSMUSG00000058400|Exph5=ENSMUSG00000034584|Gli3=ENSMUSG00000021318
Inh_Otx2_Prdm16_2	5	2	Prdm16=ENSMUSG00000039410|Pvalb=ENSMUSG00000005716
Chol_Tbx20_Casp12	5	2	Gm7694=ENSMUSG00000102752|Prom1=ENSMUSG00000029086
Inh_Lhx1_Lrrc38_2	5	3	Qrfpr=ENSMUSG00000058400|Ndst4=ENSMUSG00000027971|Lrrc38=ENSMUSG00000028584
Ex_Neurod6_Creb3l1	5	2	Satb2=ENSMUSG00000038331|Sim1=ENSMUSG00000019913
Inh_Six3_Serpinb1b_Sox3	5	3	Sox3=ENSMUSG00000045179|Ptger3=ENSMUSG00000040016|Foxg1=ENSMUSG00000020950
Ex_Ebf2_Olfr25	5	2	Tspan11=ENSMUSG00000030351|Cartpt=ENSMUSG00000021647
Ex_Dach2_Arhgap36_1	5	2	Arhgap36=ENSMUSG00000036198|Col24a1=ENSMUSG00000028197
Ex_Abi3bp_Pnmt	5	1	Pnmt=ENSMUSG00000038216
Inh_Pax2_A730046J19Rik_1	5	3	Nxph2=ENSMUSG00000069132|Pax8=ENSMUSG00000026976|Trh=ENSMUSG00000005892
SerInh_Fev_Fbxw28	5	2	Slc22a3=ENSMUSG00000023828|Adamts19=ENSMUSG00000053441
Ex_Ebf2_Sp5_8	5	3	Hmcn1=ENSMUSG00000066842|Col23a1=ENSMUSG00000063564|Cntnap3=ENSMUSG00000033063
Inh_Etv3l_Erfl_2	5	2	Lemd1=ENSMUSG00000079330|Etv3l=ENSMUSG00000118505
Inh_Sox2_Ikzf1_1	5	0
Inh_Pax2_Glp1r_3	5	3	Foxo1=ENSMUSG00000044167|Npy=ENSMUSG00000029819|Lhx1=ENSMUSG00000018698
Ex_Phox2b_Slc6a2	5	2	Jph1=ENSMUSG00000042686|Slc6a2=ENSMUSG00000055368
Inh_Pax2_Pkhd1l1_1	5	3	Rrs1=ENSMUSG00000061024|Svep1=ENSMUSG00000028369|Abcb5=ENSMUSG00000072791
Ex_Onecut3_Mup6	5	2	Shox2=ENSMUSG00000027833|Mup6=ENSMUSG00000078689
Ex_Vsx2_Glyat_2	5	2	Calcr=ENSMUSG00000023964|Adam26b=ENSMUSG00000063900
Inh_Pax2_Erfl_7	5	2	Esrrb=ENSMUSG00000021255|Egflam=ENSMUSG00000042961
Inh_Hoxc4_Ttc6_5	5	1	Crym=ENSMUSG00000030905
Inh_Lhx6_Esr2_16	5	2	Esr1=ENSMUSG00000019768|Shisal2b=ENSMUSG00000042655
Inh_Six3_Sox2_10	5	3	Bnc2=ENSMUSG00000028487|Sox21=ENSMUSG00000061517|Cntnap3=ENSMUSG00000033063
Inh_Frm7_Otop1_1	5	1	Calca=ENSMUSG00000030669
Ex_Vsx2_Pgm5_8	5	2	Adamts19=ENSMUSG00000053441|Pgm5=ENSMUSG00000041731
Inh_Pax5_Trh_L3mbtl4	5	3	Ptprt=ENSMUSG00000053141|Ikzf1=ENSMUSG00000018654|L3mbtl4=ENSMUSG00000041565
Ex_Plekhg1_Fign_C6	5	3	Sphkap=ENSMUSG00000026163|Pld5=ENSMUSG00000055214|C6=ENSMUSG00000022181
Inh_Pax2_Hoxb5_Sycp2l_3	5	3	Zeb2=ENSMUSG00000026872|Pax5=ENSMUSG00000014030|Palld=ENSMUSG00000058056
Ex_Lhx2_Nek11_2	5	0
Ex_Vsx2_C1ql4	5	3	Erbb4=ENSMUSG00000062209|Calca=ENSMUSG00000030669|Vsx2=ENSMUSG00000021239
Ex_Vsx2_Tecta_2	5	2	Lhx4=ENSMUSG00000026468|Fbln1=ENSMUSG00000006369
Inh_Frmd7_Iigp1	5	0
Ex_Evx2_Krt19	5	2	C1ql2=ENSMUSG00000036907|Pitx1=ENSMUSG00000021506
Inh_Foxp2_Foxd3_1	5	4	Foxp2=ENSMUSG00000029563|Scn5a=ENSMUSG00000032511|Otp=ENSMUSG00000021685|Glp1r=ENSMUSG00000024027
Ex_Evx2_Lmcd1_3	5	3	Col5a2=ENSMUSG00000026042|Otp=ENSMUSG00000021685|Ctxn3=ENSMUSG00000069372
Inh_Pax8_Asb4_1	5	3	Grem1=ENSMUSG00000074934|Ntrk1=ENSMUSG00000028072|Sox6=ENSMUSG00000051910
Ex_Ccn3_Slc30a3_Fanci	5	2	Exph5=ENSMUSG00000034584|Sema5a=ENSMUSG00000022231
Ex_Dmrta2_Col6a6	5	3	Lmx1a=ENSMUSG00000026686|Tgfbr1=ENSMUSG00000007613|Col6a6=ENSMUSG00000043719
Ex_C1ql4_Kcne4_1	5	2	Slc13a5=ENSMUSG00000020805|C1ql4=ENSMUSG00000001076
Inh_Foxl3_Fam83b	5	3	Col5a2=ENSMUSG00000026042|Itga8=ENSMUSG00000026768|Fam83b=ENSMUSG00000032358
Inh_Gbx1_Atp8b1_6	5	2	Cnih3=ENSMUSG00000026514|Pappa=ENSMUSG00000028370
Ex_Tfap2b_Calcr	5	4	Bnc2=ENSMUSG00000028487|Aff1=ENSMUSG00000029313|Esr1=ENSMUSG00000019768|Ccdc192=ENSMUSG00000058925
Inh_Pax3_Vmn1r207_3	5	2	Nos1ap=ENSMUSG00000038473|Gulo=ENSMUSG00000034450
Inh_Lhx1_Dach2_2	5	3	Dach2=ENSMUSG00000025592|Npy=ENSMUSG00000029819|Kcnmb1=ENSMUSG00000020155
Inh_Irx3_Sox14	5	5	Asic4=ENSMUSG00000033007|Sema3a=ENSMUSG00000028883|Irx3=ENSMUSG00000031734|Prlr=ENSMUSG00000005268|Sntb1=ENSMUSG00000060429
Ex_Pax2_Mafb_2	5	3	Erbb4=ENSMUSG00000062209|Calcr=ENSMUSG00000023964|Ano2=ENSMUSG00000038115
Inh_Pax2_Pkhd1l1_2	5	3	Ngf=ENSMUSG00000027859|Svep1=ENSMUSG00000028369|Slc5a11=ENSMUSG00000030769
Ex_Dmrta2_Lcp1_1	5	2	Sulf1=ENSMUSG00000016918|Tnfsf15=ENSMUSG00000050395
Ex_Nkx2-4_Csf2rb2	5	2	Nkx2-4=ENSMUSG00000054160|Csf2rb2=ENSMUSG00000071714
Ex_C1ql4_Drd1_2	5	3	Adamtsl1=ENSMUSG00000066113|Met=ENSMUSG00000009376|Prdm6=ENSMUSG00000069378
Inh_Frm7_Otop1_2	5	1	Eya4=ENSMUSG00000010461
Inh_Hmcn1_Sycp2l_7	5	3	Tfap2b=ENSMUSG00000025927|Hmcn1=ENSMUSG00000066842|Plch1=ENSMUSG00000036834
Inh_Prox1_Draxin	5	2	Sox4=ENSMUSG00000076431|Ttr=ENSMUSG00000061808
Ex_Nkx2-4_Grpr_1	5	3	Stk32b=ENSMUSG00000029123|Calca=ENSMUSG00000030669|Galr1=ENSMUSG00000024553
Ex_Pou4f1_6430628N08Rik	5	4	Card9=ENSMUSG00000026928|Bnc2=ENSMUSG00000028487|6430628N08Rik=ENSMUSG00000034185|Fbxl7=ENSMUSG00000043556
Inh_Otx1_Igsf9	5	3	Col15a1=ENSMUSG00000028339|Adam12=ENSMUSG00000054555|Dkk1=ENSMUSG00000024868
Ex_Pax6_Qrfprl_2	5	2	Qrfprl=ENSMUSG00000029917|Chst9=ENSMUSG00000047161
Ex_Plekhg1_Pth2r_Frem3_2	5	3	Pth2r=ENSMUSG00000025946|Cox6a2=ENSMUSG00000030785|Kcng2=ENSMUSG00000059852
Ex_Pax5_Cdkn1c	5	2	Pitx1=ENSMUSG00000021506|Dlk1=ENSMUSG00000040856
Ex_Plcg2_Traf1_1	5	2	Cdh20=ENSMUSG00000050840|Jhy=ENSMUSG00000032023
Ex_Lhx5_Bmp3	5	5	Neb=ENSMUSG00000026950|Gpc3=ENSMUSG00000055653|Gpr149=ENSMUSG00000043441|Fras1=ENSMUSG00000034687|Bmp3=ENSMUSG00000029335
Ex_Ebf2_Nat8f6_1	5	2	Npr1=ENSMUSG00000027931|Pcp2=ENSMUSG00000004630
NG_Draxin_10	5	1	Neurog2=ENSMUSG00000027967
Ex_Tfap2d_Sema3d_2	5	5	Kcnj13=ENSMUSG00000079436|Mertk=ENSMUSG00000014361|Uchl4=ENSMUSG00000035337|Scn5a=ENSMUSG00000032511|Slc38a4=ENSMUSG00000022464
Ex_Sim1_Ppp1r1c_1	5	2	Ppp1r1c=ENSMUSG00000034683|Sim1=ENSMUSG00000019913
Endo_Flt1_Acta2_Olfr558_2	5	1	Slc38a11=ENSMUSG00000061171
Ex_Sox6_Irx6_1	5	4	Trpa1=ENSMUSG00000032769|Bmp2=ENSMUSG00000027358|Rassf4=ENSMUSG00000042129|Hhip=ENSMUSG00000064325
Inh_Sox2_Ikzf1_5	5	4	Sp9=ENSMUSG00000068859|Zbbx=ENSMUSG00000034151|Sox1=ENSMUSG00000096014|Egflam=ENSMUSG00000042961
Ex_Hpgd_Cd24a_1	5	5	Wls=ENSMUSG00000028173|Rassf4=ENSMUSG00000042129|Cd24a=ENSMUSG00000047139|Pmfbp1=ENSMUSG00000031727|Kcns3=ENSMUSG00000043673
Ex_Oprk1_Col11a1	5	2	Car3=ENSMUSG00000027559|Col11a1=ENSMUSG00000027966
Ex_Vsx2_Npy	5	2	Lhx4=ENSMUSG00000026468|Npy=ENSMUSG00000029819
Inh_Gata3_Gxylt2_5	5	3	Bmpr1b=ENSMUSG00000052430|Npy=ENSMUSG00000029819|Gxylt2=ENSMUSG00000030074
Ex_Fezf2_Tnfsf15	5	2	Eya4=ENSMUSG00000010461|Dlk1=ENSMUSG00000040856
Ex_Tfap2b_Tac2	5	3	Tfap2b=ENSMUSG00000025927|Tac2=ENSMUSG00000025400|Slc5a7=ENSMUSG00000023945
Inh_Pax2_Tgm6_3	5	3	Pth2r=ENSMUSG00000025946|Foxp2=ENSMUSG00000029563|Nts=ENSMUSG00000019890
Ex_Lhx9_Atp8b1_3	5	1	Cytip=ENSMUSG00000026832
Inh_Gata3_Cryba2_1	5	2	Myo1b=ENSMUSG00000018417|Aldh1a2=ENSMUSG00000013584
Ex_Skor1_Samd3_1	5	2	Lef1=ENSMUSG00000027985|Sema3a=ENSMUSG00000028883
Ex_Pou4f1_Htr5b_13	5	3	Htr5b=ENSMUSG00000050534|Lypd6=ENSMUSG00000050447|Cpne7=ENSMUSG00000034796
Ex_Ebf2_Sp5_1	5	5	Adora1=ENSMUSG00000042429|Barhl1=ENSMUSG00000026805|Neurod6=ENSMUSG00000037984|Tgfbr2=ENSMUSG00000032440|Rbfa=ENSMUSG00000024570
Inh_Pax3_Calcrl	5	3	Prex2=ENSMUSG00000048960|Sulf1=ENSMUSG00000016918|Pax3=ENSMUSG00000004872
Ex_Vsx2_Dsg1b	5	2	Lhx4=ENSMUSG00000026468|Dsg1c=ENSMUSG00000034774
Inh_Pax7_Pawr	5	5	Ccdc141=ENSMUSG00000044033|Fat4=ENSMUSG00000046743|Pax7=ENSMUSG00000028736|Pdzrn3=ENSMUSG00000035357|Greb1=ENSMUSG00000036523
Inh_Lhx6_Esr2_1	5	1	Cyp19a1=ENSMUSG00000032274
Inh_Gata3_Cd200r1_2	5	2	Dytn=ENSMUSG00000069085|Prrx2=ENSMUSG00000039476
Inh_Pax5_Ntrk1	5	2	Foxd3=ENSMUSG00000067261|Esrrb=ENSMUSG00000021255
Inh_Fbxl7_9130008F23Rik	5	3	Gad2=ENSMUSG00000026787|Tafa4=ENSMUSG00000046500|9130008F23Rik=ENSMUSG00000054951
Inh_Exd1_Arhgap9_2	5	3	Gad2=ENSMUSG00000026787|Sall3=ENSMUSG00000024565|Glis3=ENSMUSG00000052942
Inh_Sp8_Draxin	5	3	Sp8=ENSMUSG00000048562|Tiam2=ENSMUSG00000023800|Ttr=ENSMUSG00000061808
Ex_C1ql4_Prph	5	3	Spp1=ENSMUSG00000029304|Cck=ENSMUSG00000032532|Ccn3=ENSMUSG00000037362
Inh_Pax6_Eya4_4	5	2	Sall3=ENSMUSG00000024565|Neto1=ENSMUSG00000050321
Ex_Evx1_Hgf	5	4	Slco5a1=ENSMUSG00000025938|Mafb=ENSMUSG00000074622|Trpc4=ENSMUSG00000027748|Hgf=ENSMUSG00000028864
Inh_Otx2_Cav1	5	2	Rad54b=ENSMUSG00000078773|Cav1=ENSMUSG00000007655
Ex_Vsx2_Cdc42ep5	5	2	Lhx4=ENSMUSG00000026468|Col15a1=ENSMUSG00000028339
Inh_Sidt1_Drd1_Pax6_1	5	2	Pax6=ENSMUSG00000027168|Chst9=ENSMUSG00000047161
Ex_Phox2b_Dbh_1	5	2	Dbh=ENSMUSG00000000889|Gm45194=ENSMUSG00000109156
Inh_Frmd7_Edaradd	5	0
Inh_Lamp5_Ndnf_Tgfbi	5	2	Frem2=ENSMUSG00000037016|Ltbp1=ENSMUSG00000001870
Ex_Nxph4_Pmfbp1	5	2	Bmpr1b=ENSMUSG00000052430|Hcrtr2=ENSMUSG00000032360
Inh_Gata3_Sall1_8	5	3	Gm14862=ENSMUSG00000079694|Gxylt2=ENSMUSG00000030074|Vcan=ENSMUSG00000021614
Ex_Lhx2_Tlx1_5	5	3	Kcnq4=ENSMUSG00000028631|Grm8=ENSMUSG00000024211|Angpt1=ENSMUSG00000022309
Ex_Sox6_Sult3a1_1	5	4	Hmcn1=ENSMUSG00000066842|Sult3a2=ENSMUSG00000090298|Adra1a=ENSMUSG00000045875|Cgnl1=ENSMUSG00000032232
Endo_Flt1_Kcnj8_Ccl19_2	5	1	Des=ENSMUSG00000026208
Inh_Pax5_Irs4_4	5	3	Npb=ENSMUSG00000044034|Shisal2b=ENSMUSG00000042655|Pax2=ENSMUSG00000004231
Inh_Onecut3_Tcf24_3	5	2	Tcf24=ENSMUSG00000099032|Gulo=ENSMUSG00000034450
Inh_Onecut1_Sncg_2	5	4	Hoxa5=ENSMUSG00000038253|Irx3=ENSMUSG00000031734|Drd2=ENSMUSG00000032259|Otp=ENSMUSG00000021685
Inh_Ppp1r1b_Drd1_Otogl_3	5	2	Pcp4=ENSMUSG00000090223|Chst9=ENSMUSG00000047161
Inh_Nkx2-2_Gata2_9	5	3	Skor2=ENSMUSG00000091519|Sorcs3=ENSMUSG00000063434|Emx2=ENSMUSG00000043969
Ex_Skor1_Kdr_2	5	3	Lhx2=ENSMUSG00000000247|Il1rapl2=ENSMUSG00000059203|Egflam=ENSMUSG00000042961
Inh_Lhx1_Otp_1	5	5	Pard3b=ENSMUSG00000052062|0610040J01Rik=ENSMUSG00000060512|Otp=ENSMUSG00000021685|Syndig1l=ENSMUSG00000071234|Epha3=ENSMUSG00000052504
Ex_Tfap2b_Bmpr1b_1	5	4	Arhgap15=ENSMUSG00000049744|Calcrl=ENSMUSG00000059588|Tfap2a=ENSMUSG00000021359|Plce1=ENSMUSG00000024998
Ex_Lmx1a_Bnc2	5	2	Pitx2=ENSMUSG00000028023|Bnc2=ENSMUSG00000028487
Inh_Pax2_Erfl_15	5	2	Erfl=ENSMUSG00000108367|Cdh23=ENSMUSG00000012819
Inh_Pax7_Bmp5_1	5	3	Pax7=ENSMUSG00000028736|Btc=ENSMUSG00000082361|Folh1=ENSMUSG00000001773
Ex_Ebf2_Sp5_4	5	2	Sp5=ENSMUSG00000075304|Kank1=ENSMUSG00000032702
Inh_Ppp1r1b_Drd1_Shisa8_1	5	2	Pdyn=ENSMUSG00000027400|Cbln4=ENSMUSG00000067578
Inh_Tfap2b_Dcn_1	5	3	Lef1=ENSMUSG00000027985|Nr2f2=ENSMUSG00000030551|Dcn=ENSMUSG00000019929
Inh_Pax8_Oxtr_4	5	3	Pth2r=ENSMUSG00000025946|En1=ENSMUSG00000058665|Ntsr1=ENSMUSG00000027568
Inh_Pax2_Kcnj5	5	2	St18=ENSMUSG00000033740|Gli2=ENSMUSG00000048402
Inh_Dmrt3_Tarm1_1	5	3	Col5a2=ENSMUSG00000026042|Inhbb=ENSMUSG00000037035|Dmrt3=ENSMUSG00000042372
Ex_Trabd2b_Slc30a3_Ednra_2	5	2	Tfap2d=ENSMUSG00000042596|Sim1=ENSMUSG00000019913
Ex_Irx3_Ccdc192_3	5	4	Tfap2b=ENSMUSG00000025927|Reln=ENSMUSG00000042453|Sntb1=ENSMUSG00000060429|Cdkn1a=ENSMUSG00000023067
DopEx_Calb1_Lpl_1	5	2	Zbtb7c=ENSMUSG00000044646|Aldh1a1=ENSMUSG00000053279
Ex_Lmx1a_Pgr15l_2	5	2	Ube2u=ENSMUSG00000069733|Mctp2=ENSMUSG00000032776
Ex_C1ql4_Mdfic2_2	5	3	Mdfic2=ENSMUSG00000090667|Zfp503=ENSMUSG00000039081|Krt18=ENSMUSG00000023043
Inh_Foxd3_Slc16a12_1	5	3	Otp=ENSMUSG00000021685|Egflam=ENSMUSG00000042961|Slc16a12=ENSMUSG00000009378
Ex_Tfap2d_Atp6ap1l_1	5	3	Acvr1c=ENSMUSG00000026834|Csgalnact1=ENSMUSG00000036356|Kcnj4=ENSMUSG00000044216
Inh_Pax3_Galr1	5	3	Pou3f3=ENSMUSG00000045515|Pax3=ENSMUSG00000004872|Csgalnact1=ENSMUSG00000036356
Inh_Lhx6_Sst_Col6a5_5	5	2	Npy2r=ENSMUSG00000028004|Col6a5=ENSMUSG00000091345
Inh_Pax2_Dmrt3_3	5	3	Atp5e=ENSMUSG00000016252|Cd36=ENSMUSG00000002944|Dmrt3=ENSMUSG00000042372
Chol_Ecel1_Sall4	5	1	Gdnf=ENSMUSG00000022144
Inh_Onecut3_Npb_2	5	2	Defb1=ENSMUSG00000044748|Six3=ENSMUSG00000038805
Ex_Dmrta2_Adgrv1	5	3	Dmrta2=ENSMUSG00000047143|Pdzrn3=ENSMUSG00000035357|Lmo3=ENSMUSG00000030226
Ex_Lmx1a_Csf2rb2_5	5	2	Tfcp2l1=ENSMUSG00000026380|Car4=ENSMUSG00000000805
Inh_Gata3_Sall1_6	5	2	Myo3b=ENSMUSG00000042064|Ifi35=ENSMUSG00000010358
Inh_Pax5_Tll2	5	3	Kcng1=ENSMUSG00000074575|Stk32b=ENSMUSG00000029123|Tll2=ENSMUSG00000025013
Inh_Dmbx1_Adgrd1	5	2	Qrfpr=ENSMUSG00000058400|Dmbx1=ENSMUSG00000028707
NG_Draxin_6	5	1	Eomes=ENSMUSG00000032446
Inh_Otx1_Pax3	5	3	Frem2=ENSMUSG00000037016|Cdh23=ENSMUSG00000012819|Glis3=ENSMUSG00000052942
Ex_Lhx2_Pth2	5	2	Shox2=ENSMUSG00000027833|C1ql1=ENSMUSG00000045532
Ex_Ebf2_6430628N08Rik_5	5	2	Hmcn1=ENSMUSG00000066842|Car12=ENSMUSG00000032373
Inh_Six6_Vipr2_8	5	2	Prr5l=ENSMUSG00000032841|Syndig1=ENSMUSG00000074736
Inh_Pax2_Olfr920_2	5	2	Pdyn=ENSMUSG00000027400|Cdh3=ENSMUSG00000061048
Inh_Six3_Drd3_1	5	4	Fat1=ENSMUSG00000070047|Angpt1=ENSMUSG00000022309|Six3=ENSMUSG00000038805|Rorb=ENSMUSG00000036192
Ex_Tfap2d_Npffr1_2	5	4	Rgs20=ENSMUSG00000002459|Adgre5=ENSMUSG00000002885|Igsf11=ENSMUSG00000022790|Adcyap1=ENSMUSG00000024256
Inh_Gata3_Mbl2_1	5	3	Cpa6=ENSMUSG00000042501|Gxylt2=ENSMUSG00000030074|Irx5=ENSMUSG00000031737
Inh_Frmd7_Calb1_2	5	2	Calb1=ENSMUSG00000028222|Grin2c=ENSMUSG00000020734
Inh_Pax2_Twist2	5	3	Pax8=ENSMUSG00000026976|Npnt=ENSMUSG00000040998|Rai14=ENSMUSG00000022246
Ex_Defb1_Bhlhe23_1	5	3	E130114P18Rik=ENSMUSG00000048747|Tfap2a=ENSMUSG00000021359|Chst9=ENSMUSG00000047161
Ex_Sox6_Evx1_1	5	3	Pax6=ENSMUSG00000027168|Sox6=ENSMUSG00000051910|Exph5=ENSMUSG00000034584
Ex_Tfap2d_Hspg2	5	2	Tfap2d=ENSMUSG00000042596|Neb=ENSMUSG00000026950
Ex_Sim1_Aox3_2	5	3	Cpa6=ENSMUSG00000042501|Aox3=ENSMUSG00000064294|Oxt=ENSMUSG00000027301
Ex_Dmrta2_Lhx1_6	5	3	Dmrta2=ENSMUSG00000047143|Slc9a3=ENSMUSG00000036123|Angpt1=ENSMUSG00000022309
Ex_Tfap2d_Crhr2_1	5	4	Qrfprl=ENSMUSG00000029917|Cdh23=ENSMUSG00000012819|Nxph4=ENSMUSG00000040258|Atp6ap1l=ENSMUSG00000078958
Inh_Ppp1r1b_Drd2_Prima1	5	2	Ddit4l=ENSMUSG00000046818|Cnr1=ENSMUSG00000044288
Ex_Irx2_Twist1_3	5	2	Rbp4=ENSMUSG00000024990|Tcf7l2=ENSMUSG00000024985
Ex_Lmx1b_Deup1_5	5	3	Tac1=ENSMUSG00000061762|Pthlh=ENSMUSG00000048776|Tmem235=ENSMUSG00000070330
Ex_Fam163a_Prdm6_2	5	2	Aox3=ENSMUSG00000064294|Mecom=ENSMUSG00000027684
Inh_Pax2_Cdh3_1	5	3	Sulf1=ENSMUSG00000016918|Mcub=ENSMUSG00000027994|Sst=ENSMUSG00000004366
Ex_Phox2b_Zar1l	5	3	A830018L16Rik=ENSMUSG00000057715|Gm45194=ENSMUSG00000109156|Megf10=ENSMUSG00000024593
Ex_Irx1_Padi1_2	5	2	Nckap5=ENSMUSG00000049690|Sgcg=ENSMUSG00000035296
Ex_Dmrta2_Chrna6_5	5	2	Tekt2=ENSMUSG00000028845|Adam12=ENSMUSG00000054555
Ex_Skor1_Emx2_2	5	3	Wnt7b=ENSMUSG00000022382|Piezo2=ENSMUSG00000041482|Mro=ENSMUSG00000064036
Inh_Pax2_Krt17_1	5	2	Kcnb2=ENSMUSG00000092083|Krt17=ENSMUSG00000035557
Ex_Dmrta2_Frem1	5	4	Lmx1a=ENSMUSG00000026686|Gm21954=ENSMUSG00000094962|Reln=ENSMUSG00000042453|Tgfa=ENSMUSG00000029999
Inh_Tfap2b_Tnc	5	3	Igfbp2=ENSMUSG00000039323|Pax7=ENSMUSG00000028736|Tfap2a=ENSMUSG00000021359
Inh_Frmd7_Zim1	5	2	Gpc3=ENSMUSG00000055653|Cdh23=ENSMUSG00000012819
Inh_Nkx2-2_Gata2_10	5	2	Piezo2=ENSMUSG00000041482|Skor2=ENSMUSG00000091519
Inh_Six3_Cdh3	5	2	Sox14=ENSMUSG00000053747|Fst=ENSMUSG00000021765
Inh_Onecut3_Colq_2	5	2	Sox14=ENSMUSG00000053747|Chrm1=ENSMUSG00000032773
Astro_Fabp7_Siah3	5	1	Lef1=ENSMUSG00000027985
Ex_Dmrta2_Agtr1b_1	5	3	Lmx1a=ENSMUSG00000026686|Ptprt=ENSMUSG00000053141|Npffr2=ENSMUSG00000035528
Ex_Fezf2_Acp7	5	3	Gprc5b=ENSMUSG00000008734|Dcn=ENSMUSG00000019929|Tg=ENSMUSG00000053469
Ex_Pax5_Rgs13_2	5	2	Casp8=ENSMUSG00000026029|Slc13a5=ENSMUSG00000020805
Inh_Lhx6_Sfrp1_3	5	2	Reln=ENSMUSG00000042453|Sfrp1=ENSMUSG00000031548
Inh_Fbxl7_Cyp26b1_3	5	2	C1ql2=ENSMUSG00000036907|Prox1=ENSMUSG00000010175
Inh_Fbxl7_Hmcn1_1	5	2	Satb2=ENSMUSG00000038331|Hmcn1=ENSMUSG00000066842
Inh_Pax7_Prss23	5	3	Msn=ENSMUSG00000031207|Tmod1=ENSMUSG00000028328|Met=ENSMUSG00000009376
NG_Myoz1_2	5	2	Isg15=ENSMUSG00000035692|Syndig1l=ENSMUSG00000071234
Ex_Hmx3_Has2	5	1	Aldh1a2=ENSMUSG00000013584
Inh_Frmd7_Trim55_2	5	2	Sst=ENSMUSG00000004366|Gcnt1=ENSMUSG00000038843
Inh_Lhx6_Sst_A730009L09Rik_Kcnh8	5	2	Ackr3=ENSMUSG00000044337|Hpse=ENSMUSG00000035273
Inh_Pax2_Olfr372_1	5	2	Frzb=ENSMUSG00000027004|Nrl=ENSMUSG00000040632
Inh_Pax2_Mboat1_2	5	4	Ntng2=ENSMUSG00000035513|Nox4=ENSMUSG00000030562|Drd2=ENSMUSG00000032259|Sntb1=ENSMUSG00000060429
Inh_Nkx2-2_Glp1r_Trh_1	5	3	Meis2=ENSMUSG00000027210|Gchfr=ENSMUSG00000046814|Trh=ENSMUSG00000005892
Inh_Pax5_Slc12a7_1	5	3	Bcan=ENSMUSG00000004892|Nptx2=ENSMUSG00000059991|Dcn=ENSMUSG00000019929
Inh_Vip_Trim55_1	5	2	Niban1=ENSMUSG00000026483|Tgfb2=ENSMUSG00000039239
Ex_Emx2_Pamr1	5	4	Pamr1=ENSMUSG00000027188|Tac1=ENSMUSG00000061762|Dlk1=ENSMUSG00000040856|Emx2=ENSMUSG00000043969
Ex_Ebf2_Ltbp1_2	5	3	Piezo2=ENSMUSG00000041482|Galr1=ENSMUSG00000024553|Gfra1=ENSMUSG00000025089
Inh_Vcan_St8sia2_4	5	4	Mfap2=ENSMUSG00000060572|Draxin=ENSMUSG00000029005|Etv1=ENSMUSG00000004151|Greb1l=ENSMUSG00000042942
Ex_Phox2b_Adora2a	5	1	Gfral=ENSMUSG00000059383
Inh_Sall3_Sp8	5	2	Lama3=ENSMUSG00000024421|Lrrc10b=ENSMUSG00000090291
Ex_C1ql4_Trhr_4	5	2	Satb2=ENSMUSG00000038331|Krt73=ENSMUSG00000063661
Inh_Pax7_Slc38a11	5	3	Pard3b=ENSMUSG00000052062|Slc38a11=ENSMUSG00000061171|Ccnjl=ENSMUSG00000044707
Inh_Pax7_Nhlh1	5	2	Crispld1=ENSMUSG00000025776|Slc1a3=ENSMUSG00000005360
Ex_Slc30a3_Smpdl3b	5	3	Kif26b=ENSMUSG00000026494|Naa11=ENSMUSG00000046000|Gm11639=ENSMUSG00000040838
Inh_Frmd7_Sema3c	5	0
Inh_Foxp2_Sox2_4	5	2	Zeb2=ENSMUSG00000026872|Shroom3=ENSMUSG00000029381
Ex_Lhx9_Igfbp2_1	5	2	Chst9=ENSMUSG00000047161|Rbm20=ENSMUSG00000043639
Inh_Sox6_Postn_1	5	2	Postn=ENSMUSG00000027750|Sertm1=ENSMUSG00000056306
Inh_Frmd7_Trim55_1	5	2	Cpa6=ENSMUSG00000042501|Niban1=ENSMUSG00000026483
NorEx_Phox2b_Ndufa4l2_2	5	2	Dbh=ENSMUSG00000000889|Bcl11a=ENSMUSG00000000861
Ex_Hmx2_Vip_2	5	4	Synpo2=ENSMUSG00000050315|Prdm16=ENSMUSG00000039410|Reln=ENSMUSG00000042453|Greb1=ENSMUSG00000036523
Inh_Pax5_Cmtm8_2	5	3	Col12a1=ENSMUSG00000032332|Stac=ENSMUSG00000032502|Crhbp=ENSMUSG00000021680
Inh_Sox8_Calcrl_7	5	3	Frmpd3=ENSMUSG00000042425|Ptchd1=ENSMUSG00000041552|Cyp26b1=ENSMUSG00000063415
Inh_Pax8_Ngfr_2	5	3	Fstl5=ENSMUSG00000034098|Prdm16=ENSMUSG00000039410|Hmga2=ENSMUSG00000056758
Ex_Pou4f2_Grpr	5	3	Grpr=ENSMUSG00000031364|Npas1=ENSMUSG00000001988|Sult3a2=ENSMUSG00000090298
Inh_Pax2_Vgll3_11	5	4	Meis2=ENSMUSG00000027210|Tshr=ENSMUSG00000020963|Hoxc6=ENSMUSG00000001661|Sall3=ENSMUSG00000024565
Inh_Sall3_Bmper_2	5	2	Trabd2b=ENSMUSG00000070867|Reln=ENSMUSG00000042453
Ex_C1ql4_Thbs4	5	3	Tnc=ENSMUSG00000028364|Ebf2=ENSMUSG00000022053|Thbs4=ENSMUSG00000021702
Inh_Pax8_Tac2	5	3	Pax8=ENSMUSG00000026976|Scn7a=ENSMUSG00000034810|Tac2=ENSMUSG00000025400
Ex_Tfap2d_Bhlhe23	5	4	Bhlhe23=ENSMUSG00000045493|Col27a1=ENSMUSG00000045672|Gm10135=ENSMUSG00000063656|Slc5a7=ENSMUSG00000023945
Inh_Gata3_Dkk2	5	2	Inka2=ENSMUSG00000048458|Gpr88=ENSMUSG00000068696
Ex_Pou4f2_Sult3a1	5	5	Barhl1=ENSMUSG00000026805|Rpl39=ENSMUSG00000079641|Sult3a2=ENSMUSG00000090298|Npsr1=ENSMUSG00000043659|Sema5a=ENSMUSG00000022231
Inh_Sp8_Abcb5_Runx1t1	5	2	Crispld1=ENSMUSG00000025776|Pax6=ENSMUSG00000027168
Ex_Dmrta2_Chat_1	5	2	En1=ENSMUSG00000058665|Zeb2=ENSMUSG00000026872
Ex_Nkx2-4_Galnt15_2	5	2	Itga8=ENSMUSG00000026768|Col12a1=ENSMUSG00000032332
Inh_Dmbx1_Hpse2_3	5	2	Dmbx1=ENSMUSG00000028707|Hpse2=ENSMUSG00000074852
Ex_Nkx2-4_Grpr_5	5	3	Tmem163=ENSMUSG00000026347|Stk26=ENSMUSG00000031112|Calca=ENSMUSG00000030669
Inh_Vcan_Cd1d1	5	4	Igfbpl1=ENSMUSG00000035551|Cdh8=ENSMUSG00000036510|Zfp57=ENSMUSG00000036036|Dcc=ENSMUSG00000060534
Ex_Nkx2-4_Calcr_8	5	2	Calcr=ENSMUSG00000023964|Mctp2=ENSMUSG00000032776
Ex_Tfap2d_Npnt_2	5	0
Ex_Neurod6_Bfsp2	5	3	Erbb4=ENSMUSG00000062209|Vwa5b1=ENSMUSG00000028753|Slc30a3=ENSMUSG00000029151
Inh_Gata3_Pdlim3_5	5	3	Sp9=ENSMUSG00000068859|Qrfprl=ENSMUSG00000029917|Sall3=ENSMUSG00000024565
Ex_Ebf2_Tnc	5	4	Dpp4=ENSMUSG00000035000|Meis2=ENSMUSG00000027210|Pou6f2=ENSMUSG00000009734|Serpinb1b=ENSMUSG00000051029
Ex_Tfap2b_Trim63	5	2	Tfap2b=ENSMUSG00000025927|Enpep=ENSMUSG00000028024
Ex_Ebf2_Nr5a2_2	5	4	Arhgap36=ENSMUSG00000036198|Hgf=ENSMUSG00000028864|Barhl2=ENSMUSG00000034384|Calcr=ENSMUSG00000023964
Ex_Vsx2_Glyat_1	5	3	Col19a1=ENSMUSG00000026141|Bnc2=ENSMUSG00000028487|Vsx2=ENSMUSG00000021239
Ex_Pou4f2_Cyp26b1	5	2	Nptx2=ENSMUSG00000059991|Cyp26b1=ENSMUSG00000063415
Inh_Vip_Grpr	5	2	Cdh7=ENSMUSG00000026312|Vip=ENSMUSG00000019772
Inh_Dmbx1_Mab21l3_2	5	2	Oprk1=ENSMUSG00000025905|Mab21l3=ENSMUSG00000044313
Ex_Lhx3_Il1f9	5	1	Il1f9=ENSMUSG00000044103
Inh_Nrk_Tox2	5	1	Icmt=ENSMUSG00000039662
Ex_Ebf2_Sp5_3	5	3	Hgf=ENSMUSG00000028864|Etfbkmt=ENSMUSG00000039958|Col23a1=ENSMUSG00000063564
Inh_Pax8_Sox6_2	5	5	Myo1b=ENSMUSG00000018417|Itga8=ENSMUSG00000026768|Ebf2=ENSMUSG00000022053|Hoxb5=ENSMUSG00000038700|Slc7a15=ENSMUSG00000020600
Ex_Pou4f2_Sult3a2_5	5	4	Cpa6=ENSMUSG00000042501|Cdh20=ENSMUSG00000050840|Bnc2=ENSMUSG00000028487|Tac2=ENSMUSG00000025400
Endo_Flt1_Lrg1_2	5	1	Egfl7=ENSMUSG00000026921
Inh_Fbxl7_Bmp4	5	3	Ttn=ENSMUSG00000051747|Dmbx1=ENSMUSG00000028707|Tpbg=ENSMUSG00000035274
Ex_Ebf2_C1ql2_5	5	3	Mgmt=ENSMUSG00000054612|Taco1=ENSMUSG00000001983|Glp1r=ENSMUSG00000024027
Ex_Fibcd1_Psrc1_5	5	2	Pou3f1=ENSMUSG00000090125|Ddc=ENSMUSG00000020182
Inh_Onecut3_Colq_3	5	3	Col19a1=ENSMUSG00000026141|Cnpy1=ENSMUSG00000044681|Vcan=ENSMUSG00000021614
Ex_Evx1_Evx2	5	3	Gulp1=ENSMUSG00000056870|Calcrl=ENSMUSG00000059588|Prok1=ENSMUSG00000070368
Ex_Lhx9_Npsr1_2	5	2	Cpa6=ENSMUSG00000042501|Nr5a2=ENSMUSG00000026398
Ex_C1ql2_Steap3_2	5	3	C1ql2=ENSMUSG00000036907|Fign=ENSMUSG00000075324|Edaradd=ENSMUSG00000095105
Ex_Evx1_Clec9a_1	5	3	Pth2r=ENSMUSG00000025946|Evx1=ENSMUSG00000005503|P2rx6=ENSMUSG00000022758
Ex_Lhx2_Gng8_2	5	4	Cox5b=ENSMUSG00000061518|Arhgap36=ENSMUSG00000036198|Cck=ENSMUSG00000032532|Kcnk13=ENSMUSG00000045404
Ex_C1ql4_Drd1_5	5	2	Twist2=ENSMUSG00000007805|Spx=ENSMUSG00000071112
Inh_Fbxl7_Npsr1	5	4	En1=ENSMUSG00000058665|Trpc5=ENSMUSG00000041710|Ebf2=ENSMUSG00000022053|Npsr1=ENSMUSG00000043659
Ex_Iqcj_Ms4a15_8	5	2	Ly6g6e=ENSMUSG00000013766|Epb41l4a=ENSMUSG00000024376
Inh_Pax2_Chrdl2_1	5	3	Chrdl2=ENSMUSG00000030732|Igfbp4=ENSMUSG00000017493|Kcnk13=ENSMUSG00000045404
Inh_Fbxl7_Lrrc63	5	4	Ccdc141=ENSMUSG00000044033|Foxp2=ENSMUSG00000029563|Atp6ap1l=ENSMUSG00000078958|Esrrb=ENSMUSG00000021255
Ex_Gata3_Slc17a8_1	5	2	Ppp1r1c=ENSMUSG00000034683|Slc17a8=ENSMUSG00000019935
Inh_Pax2_Hoxb5_Rubcnl_1	5	4	En1=ENSMUSG00000058665|Acvr1c=ENSMUSG00000026834|Ndnf=ENSMUSG00000049001|Maf=ENSMUSG00000055435
Inh_Sp8_Abcb5_Krt73	5	2	Pax6=ENSMUSG00000027168|Tgfbi=ENSMUSG00000035493
Ex_Ebf2_F2rl2	5	3	Col6a2=ENSMUSG00000020241|Car12=ENSMUSG00000032373|Kcnmb1=ENSMUSG00000020155
Ex_Lhx9_Mtnr1a_2	5	2	Bnc2=ENSMUSG00000028487|Crabp1=ENSMUSG00000032291
Ex_Shox2_Prdm6	5	3	Shox2=ENSMUSG00000027833|Rreb1=ENSMUSG00000039087|Prdm6=ENSMUSG00000069378
SerEx_Fev_Tecrl	5	1	Tecrl=ENSMUSG00000049537
Inh_Nkx2-2_Npy_1	5	3	Rab3b=ENSMUSG00000003411|Npy=ENSMUSG00000029819|Adamts18=ENSMUSG00000053399
Ex_Lhx9_Slc38a11_3	5	2	Agtr1a=ENSMUSG00000049115|Prdm6=ENSMUSG00000069378
Inh_Lhx1_Egflam_2	5	3	Ankfn1=ENSMUSG00000047773|Egflam=ENSMUSG00000042961|Ccdc80=ENSMUSG00000022665
Inh_Pax7_Rxfp3_3	5	3	Pax7=ENSMUSG00000028736|Abi3bp=ENSMUSG00000035258|Zbtb7c=ENSMUSG00000044646
Inh_Lhx6_Sst_Ccna1_1	5	2	Pde1a=ENSMUSG00000059173|Akr1c18=ENSMUSG00000021214
Inh_Foxp2_Bmp3_4	5	3	Nppc=ENSMUSG00000026241|Islr2=ENSMUSG00000051243|Skor2=ENSMUSG00000091519
Inh_Pax2_Dmrt3_2	5	2	Il1r1=ENSMUSG00000026072|Frem3=ENSMUSG00000042353
Inh_Hmcn1_Sycp2l_3	5	3	Sulf1=ENSMUSG00000016918|Tfap2b=ENSMUSG00000025927|Ctxn3=ENSMUSG00000069372
Inh_Lhx1_Crhbp	5	3	Gata3=ENSMUSG00000015619|Nr4a2=ENSMUSG00000026826|Crhbp=ENSMUSG00000021680
Ex_Sim1_Trh_8	5	1	Slc6a13=ENSMUSG00000030108
Ex_Pax6_Avpr1a_4	5	3	Pax6=ENSMUSG00000027168|Cnpy1=ENSMUSG00000044681|Rspo2=ENSMUSG00000051920
Inh_Tfap2b_Col5a2_2	5	3	Pth2r=ENSMUSG00000025946|Pappa2=ENSMUSG00000073530|Egflam=ENSMUSG00000042961
Ex_Irx4_Tafa3	5	2	Colgalt2=ENSMUSG00000032649|Xdh=ENSMUSG00000024066
Inh_Pax6_Pdgfd_3	5	2	Pdgfd=ENSMUSG00000032006|Islr2=ENSMUSG00000051243
Inh_Six3_Dpy19l2_4	5	3	Ust=ENSMUSG00000047712|C1ql1=ENSMUSG00000045532|Six3=ENSMUSG00000038805
Inh_Pax2_6430628N08Rik_3	5	2	Pdyn=ENSMUSG00000027400|Gucy2d=ENSMUSG00000074003
Ex_Lmx1b_Tll2_1	5	3	Nfib=ENSMUSG00000008575|Slc17a8=ENSMUSG00000019935|Tll2=ENSMUSG00000025013
Ex_Ebf3_Adam33_9	5	5	Lhx2=ENSMUSG00000000247|Pdgfc=ENSMUSG00000028019|Megf11=ENSMUSG00000036466|Tlx3=ENSMUSG00000040610|Adcyap1=ENSMUSG00000024256
Inh_Six3_Sox2_7	5	2	Ttn=ENSMUSG00000051747|Hdc=ENSMUSG00000027360
Inh_Foxd3_Gm525_1	5	2	Foxd3=ENSMUSG00000067261|Ttc6=ENSMUSG00000046782
CholEx_Hmx3_Grpr	5	2	Mecom=ENSMUSG00000027684|Foxd3=ENSMUSG00000067261
Inh_Pax6_Pdgfd_1	5	2	Gad2=ENSMUSG00000026787|Pdgfd=ENSMUSG00000032006
Ex_Sox6_Edn1_2	5	2	Tafa4=ENSMUSG00000046500|Bmp5=ENSMUSG00000032179
Inh_Nkx2-2_Gata2_2	5	3	Cpa6=ENSMUSG00000042501|Arhgap31=ENSMUSG00000022799|Skor2=ENSMUSG00000091519
Inh_Lhx6_Esr2_13	5	1	Cyp19a1=ENSMUSG00000032274
Inh_Gata3_Pmfbp1_2	5	2	Pde11a=ENSMUSG00000075270|Dkk2=ENSMUSG00000028031
Inh_Ppp1r1b_Drd2_Stard8_2	5	4	Prex2=ENSMUSG00000048960|Gulp1=ENSMUSG00000056870|Ano5=ENSMUSG00000055489|Mro=ENSMUSG00000064036
Inh_Hoxa5_Galr1_2	5	3	Prox1=ENSMUSG00000010175|Penk=ENSMUSG00000045573|Stk32a=ENSMUSG00000039954
Inh_Pax2_Fst_3	5	3	E130114P18Rik=ENSMUSG00000048747|Pnoc=ENSMUSG00000045731|Fst=ENSMUSG00000021765
Inh_Lhx6_Sst_Ctsc_3	5	2	Oprk1=ENSMUSG00000025905|Abi3bp=ENSMUSG00000035258
Ex_Trabd2b_Slc30a3_Trh_1	5	2	Moxd1=ENSMUSG00000020000|Rorb=ENSMUSG00000036192
Ex_Fezf2_Col6a1_Tg	5	0
Ex_Plekhg1_Pth2r_Rxfp1_2	5	3	Pth2r=ENSMUSG00000025946|Vwc2l=ENSMUSG00000045648|Alk=ENSMUSG00000055471
Inh_Irx5_Plscr5	5	3	Mecom=ENSMUSG00000027684|Pde5a=ENSMUSG00000053965|Irx5=ENSMUSG00000031737
Inh_Foxp2_Foxd3_7	5	3	Irak3=ENSMUSG00000020227|Drd2=ENSMUSG00000032259|Glp1r=ENSMUSG00000024027
Ex_Lmx1b_Tnnt2	5	2	Cartpt=ENSMUSG00000021647|Shisa8=ENSMUSG00000096883
Ex_Ebf2_Gzmk_2	5	3	Dach2=ENSMUSG00000025592|Col15a1=ENSMUSG00000028339|Trhr=ENSMUSG00000038760
Ex_Sox6_Myl2	5	3	Nr5a2=ENSMUSG00000026398|Cnih3=ENSMUSG00000026514|Zeb2=ENSMUSG00000026872
Inh_Pax2_Tmem215_3	5	2	Lypd6=ENSMUSG00000050447|Cd163=ENSMUSG00000008845
Inh_Pax2_Nkx6-1_Npy2r_1	5	3	Oprk1=ENSMUSG00000025905|Pax8=ENSMUSG00000026976|Pax6=ENSMUSG00000027168
Inh_Gata3_Npy2r_3	5	3	Gata3=ENSMUSG00000015619|Enpp1=ENSMUSG00000037370|Thbs4=ENSMUSG00000021702
Inh_Six3_Ccdc68_2	5	2	Igfbp5=ENSMUSG00000026185|Fgf16=ENSMUSG00000031230
Ex_Sim1_Cartpt	5	2	Rasd1=ENSMUSG00000049892|Sst=ENSMUSG00000004366
Inh_Pax2_Antxr2_3	5	3	Sp9=ENSMUSG00000068859|Pacsin3=ENSMUSG00000027257|Vcan=ENSMUSG00000021614
Inh_Gata3_Nptx2	5	2	Nptx2=ENSMUSG00000059991|Prdm6=ENSMUSG00000069378
Ex_Lhx9_Adgrg2_4	5	2	Tnc=ENSMUSG00000028364|Nts=ENSMUSG00000019890
Ex_Tfap2b_Piezo2_4	5	3	Tstd1=ENSMUSG00000103711|Foxb1=ENSMUSG00000059246|Tmie=ENSMUSG00000049555
Ex_Slc30a3_Efemp1_Chn2	5	2	Erbb4=ENSMUSG00000062209|Igfn1=ENSMUSG00000051985
Inh_Dmbx1_Slitrk6_1	5	3	Pard3b=ENSMUSG00000052062|Dmbx1=ENSMUSG00000028707|Plce1=ENSMUSG00000024998
Ex_Hmx2_Vip_4	5	2	Prdm16=ENSMUSG00000039410|Lhfpl2=ENSMUSG00000045312
Ex_Vsx2_Pgm5_1	5	2	C1ql2=ENSMUSG00000036907|Arhgap36=ENSMUSG00000036198
Ex_Skor1_Chodl	5	2	Chrdl1=ENSMUSG00000031283|Tgfbi=ENSMUSG00000035493
Ex_Trabd2b_Slc30a3_Bfsp2	5	2	Pard3b=ENSMUSG00000052062|Cc2d2b=ENSMUSG00000108929
Chol_Isl2_Gata6_4	5	2	Cyyr1=ENSMUSG00000041134|Gna14=ENSMUSG00000024697
Inh_Etv3l_Erfl_1	5	2	Erfl=ENSMUSG00000108367|Cdh23=ENSMUSG00000012819
Inh_Pax8_Col6a3	5	3	Col6a3=ENSMUSG00000048126|Foxp2=ENSMUSG00000029563|Gm7030=ENSMUSG00000092243
Ex_Rorb_Cth	5	2	Oprk1=ENSMUSG00000025905|Cth=ENSMUSG00000028179
Inh_Pax2_Erfl_3	5	3	C1ql2=ENSMUSG00000036907|Casz1=ENSMUSG00000028977|Nr2f2=ENSMUSG00000030551
Inh_Sp8_Ctsc_2	5	2	Epha4=ENSMUSG00000026235|Agmo=ENSMUSG00000050103
Inh_Six3_Six6_2	5	2	Six6=ENSMUSG00000021099|Chst9=ENSMUSG00000047161
Ex_Lhx3_Nkx6-3	5	2	Cnih3=ENSMUSG00000026514|Nkx6-3=ENSMUSG00000063672
Ex_Evx1_Hsd17b2_1	5	2	Pax6=ENSMUSG00000027168|Sox6=ENSMUSG00000051910
Ex_Pou4f2_Hpse2_6	5	2	Cdk6=ENSMUSG00000040274|Hpse2=ENSMUSG00000074852
Ex_Ebf3_Adam33_10	5	4	Serpine2=ENSMUSG00000026249|Gad2=ENSMUSG00000026787|Bnc2=ENSMUSG00000028487|Ptprk=ENSMUSG00000019889
Ex_Dsp_Moxd1_3	5	0
Inh_Hoxc4_Abcc9_2	5	2	Abcc9=ENSMUSG00000030249|Galnt15=ENSMUSG00000021903
Inh_Pax8_Hhip	5	3	Pth2r=ENSMUSG00000025946|Pax5=ENSMUSG00000014030|Ano2=ENSMUSG00000038115
Ex_Tfap2d_Atp6ap1l_2	5	2	Tfap2d=ENSMUSG00000042596|Tmem235=ENSMUSG00000070330
Inh_Gata3_C1qtnf7_Olfr48	5	2	C1qtnf7=ENSMUSG00000061535|Sox14=ENSMUSG00000053747
NorEx_Phox2b_Gch1	5	2	Dsc3=ENSMUSG00000059898|Gfra1=ENSMUSG00000025089
Ex_Lypd6b_Dipk1c_1	5	2	Sulf1=ENSMUSG00000016918|Fzd5=ENSMUSG00000045005
Ex_Pou4f3_Wfdc10_1	5	3	Zap70=ENSMUSG00000026117|Wfdc10=ENSMUSG00000070529|6330411D24Rik=ENSMUSG00000110067
NorEx_Phox2b_Ppara_1	5	1	Slc6a2=ENSMUSG00000055368
Ex_Sim1_Ucn3_1	5	1	Ucn3=ENSMUSG00000044988
Inh_Lhx6_Mc3r_1	5	2	St18=ENSMUSG00000033740|Igfbp4=ENSMUSG00000017493
Inh_Frmd7_Ltbp2_1	5	3	Cntnap5b=ENSMUSG00000067028|Pax6=ENSMUSG00000027168|Ltbp1=ENSMUSG00000001870
Ex_C1ql4_Tgm6_5	5	3	Cd44=ENSMUSG00000005087|Tshz3=ENSMUSG00000021217|Prdm6=ENSMUSG00000069378
Ex_Lhx9_Tmem215_1	5	3	Arhgef38=ENSMUSG00000040969|Tacr3=ENSMUSG00000028172|Barhl2=ENSMUSG00000034384
Ex_Lmx1a_Csf2rb2_4	5	2	Tafa4=ENSMUSG00000046500|Csf2rb2=ENSMUSG00000071714
Ex_Lmx1b_Pamr1_3	5	3	Pcdh11x=ENSMUSG00000034755|Wif1=ENSMUSG00000020218|Chst9=ENSMUSG00000047161
Ex_Lamc3_Fzd9_1	5	2	Arid5a=ENSMUSG00000037447|Wdr72=ENSMUSG00000044976
Inh_Ppp1r1b_Drd1_Zp3r_3	5	2	Luzp2=ENSMUSG00000063297|Impg1=ENSMUSG00000032343
Inh_Foxd3_Gm525_2	5	2	Npsr1=ENSMUSG00000043659|Ttc6=ENSMUSG00000046782
CholEx_Hoxc4_Olfr681	5	2	Adra2a=ENSMUSG00000033717|Vwa2=ENSMUSG00000025082
Ex_Hoxc4_Slc22a3	5	1	Blnk=ENSMUSG00000061132
Ex_Hpgd_Pth2r_7	5	4	Fam163a=ENSMUSG00000015484|Sema3a=ENSMUSG00000028883|Chodl=ENSMUSG00000022860|Rorb=ENSMUSG00000036192
Inh_Gata3_Arid3c	5	3	Pax6=ENSMUSG00000027168|Foxp2=ENSMUSG00000029563|Atp8b1=ENSMUSG00000039529
Ex_Irx4_Slc17a8	5	2	Cd24a=ENSMUSG00000047139|Irx4=ENSMUSG00000021604
Ex_Ebf2_C1qtnf7	5	3	C1qtnf7=ENSMUSG00000061535|Npffr2=ENSMUSG00000035528|Hoxa5=ENSMUSG00000038253
Inh_Onecut3_Aass_2	5	2	Gm45194=ENSMUSG00000109156|Etv1=ENSMUSG00000004151
Ex_Crym_Mndal_4	5	2	Adcyap1=ENSMUSG00000024256|Myof=ENSMUSG00000048612
Inh_Plpp4_Cartpt	5	0
Inh_Pitx2_Xirp2	5	2	Xirp2=ENSMUSG00000027022|Sfrp2=ENSMUSG00000027996
Inh_Lhx8_Arhgef38_1	5	3	Lhx8=ENSMUSG00000096225|Necab1=ENSMUSG00000040536|Pdzrn3=ENSMUSG00000035357
Ex_Dmrta2_Lsp1	5	2	Col5a2=ENSMUSG00000026042|Lsp1=ENSMUSG00000018819
Inh_Tfap2b_Gata3_3	5	3	Medag=ENSMUSG00000029659|Egr4=ENSMUSG00000071341|Shisal2b=ENSMUSG00000042655
Inh_Pax2_6430628N08Rik_1	5	3	Pamr1=ENSMUSG00000027188|Pnoc=ENSMUSG00000045731|Abi3bp=ENSMUSG00000035258
Inh_Pax2_Vgll3_7	5	2	Igf1=ENSMUSG00000020053|Abcg8=ENSMUSG00000024254
Inh_Pax3_Igfbpl1_2	5	3	Sgk3=ENSMUSG00000025915|Pax3=ENSMUSG00000004872|Glp1r=ENSMUSG00000024027
Inh_Frmd7_Aox3_4	5	3	Cdca7=ENSMUSG00000055612|Creb5=ENSMUSG00000053007|Lgr5=ENSMUSG00000020140
Ser_Fev_Pth2r	5	2	Il1r1=ENSMUSG00000026072|Tph2=ENSMUSG00000006764
Inh_Sp8_Ctsc_1	5	2	Igfbp2=ENSMUSG00000039323|Prss23=ENSMUSG00000039405
Ex_Nkx2-4_Calcr_2	5	3	Fign=ENSMUSG00000075324|Calcr=ENSMUSG00000023964|Man1a=ENSMUSG00000003746
Ex_Phox2b_Adam33_3	5	3	Phox2b=ENSMUSG00000012520|Crabp1=ENSMUSG00000032291|Pvalb=ENSMUSG00000005716
Inh_Pax2_Gm5105_1	5	2	Mecom=ENSMUSG00000027684|Ptafr=ENSMUSG00000056529
Inh_Pax5_Krt25_2	5	2	Col4a4=ENSMUSG00000067158|Ccdc192=ENSMUSG00000058925
Ex_Ebf2_Spef2_1	5	3	Hmcn1=ENSMUSG00000066842|Spef2=ENSMUSG00000072663|Col8a1=ENSMUSG00000068196
Inh_Six3_Sox2_12	5	3	Gpc3=ENSMUSG00000055653|Npy=ENSMUSG00000029819|Dock5=ENSMUSG00000044447
Ex_Phox2b_Serpinb7_1	5	3	Cpa6=ENSMUSG00000042501|Serpine2=ENSMUSG00000026249|Serpinb7=ENSMUSG00000067001
Inh_Pax7_Bmp3_1	5	4	Bmp3=ENSMUSG00000029335|Pthlh=ENSMUSG00000048776|Lgr5=ENSMUSG00000020140|Gli3=ENSMUSG00000021318
Inh_Hoxc4_Fbln2_2	5	2	Syt17=ENSMUSG00000058420|Zbtb42=ENSMUSG00000037638
Inh_Foxp2_Pdlim3_2	5	2	Slco4c1=ENSMUSG00000040693|Pdlim3=ENSMUSG00000031636
Ex_Rspo1_Fos	5	4	Bdnf=ENSMUSG00000048482|Antxr2=ENSMUSG00000029338|Grik1=ENSMUSG00000022935|Sorcs3=ENSMUSG00000063434
Ex_Tlx1_Tmem215_2	5	2	Dock10=ENSMUSG00000038608|Lmx1a=ENSMUSG00000026686
Inh_Lhx6_Serpinb1b_2	5	2	Zeb2=ENSMUSG00000026872|Nmu=ENSMUSG00000029236
Fibro_Eya2_Ccdc192_1	5	1	Tfap2b=ENSMUSG00000025927
Ex_Ccn2_Nmbr_3	5	2	Cntnap4=ENSMUSG00000031772|Col8a1=ENSMUSG00000068196
Inh_Pax2_Irag1	5	2	Ttn=ENSMUSG00000051747|Scara5=ENSMUSG00000022032
Inh_Pax2_Agtr1b_2	5	4	Epha4=ENSMUSG00000026235|Npy2r=ENSMUSG00000028004|Hpgd=ENSMUSG00000031613|Galr1=ENSMUSG00000024553
Ex_Slc30a3_Otof_Dgkk_Grik3	5	2	Dgkk=ENSMUSG00000062393|C1qtnf7=ENSMUSG00000061535
Inh_Otx1_Maf_1	5	0
Inh_Gata3_Frk_1	5	2	Igfbp5=ENSMUSG00000026185|Tnfaip2=ENSMUSG00000021281
Inh_Pax2_Tcim	5	3	Pax6=ENSMUSG00000027168|Adam33=ENSMUSG00000027318|Pou3f2=ENSMUSG00000095139
Inh_Fbxl7_Mab21l3	5	3	Col19a1=ENSMUSG00000026141|Tmem233=ENSMUSG00000079278|Foxp2=ENSMUSG00000029563
Ex_Lmx1a_Npffr2_1	5	3	Slc39a12=ENSMUSG00000036949|Malrd1=ENSMUSG00000075520|Npffr2=ENSMUSG00000035528
Ex_Evx1_Prkcq_2	5	2	Nppc=ENSMUSG00000026241|Pitx1=ENSMUSG00000021506
Ex_Sim1_Cxcl1	5	2	Tns1=ENSMUSG00000055322|Shisal2a=ENSMUSG00000059816
Ex_Slc12a7_Odad1_1	5	2	Sulf1=ENSMUSG00000016918|Gng8=ENSMUSG00000063594
Inh_Fbxl7_Stpg2_3	5	3	Foxp2=ENSMUSG00000029563|Hs3st2=ENSMUSG00000046321|Cck=ENSMUSG00000032532
Ex_Ebf2_Slc38a11	5	4	Sulf1=ENSMUSG00000016918|Krtcap3=ENSMUSG00000029149|D930020B18Rik=ENSMUSG00000047642|Fbln1=ENSMUSG00000006369
Ex_Evx2_Pdyn	5	3	Rasgrp1=ENSMUSG00000027347|Gpr101=ENSMUSG00000036357|Slitrk2=ENSMUSG00000036790
Chol_Tbx20_A4galt_1	5	3	Shox2=ENSMUSG00000027833|Clic1=ENSMUSG00000007041|Glis3=ENSMUSG00000052942
Inh_Pax2_Pkhd1l1_5	5	3	Lamp5=ENSMUSG00000027270|Slc13a1=ENSMUSG00000029700|Ebf3=ENSMUSG00000010476
Inh_Gata3_Sall1_1	5	4	Frem1=ENSMUSG00000059049|Tpbgl=ENSMUSG00000096606|Sall1=ENSMUSG00000031665|Ngfr=ENSMUSG00000000120
Inh_Hmcn1_Sycp2l_2	5	5	Hmcn1=ENSMUSG00000066842|Eya4=ENSMUSG00000010461|Pou6f2=ENSMUSG00000009734|Pxdc1=ENSMUSG00000021411|Pcsk5=ENSMUSG00000024713
Inh_Gbx1_Vmn1r207	5	2	Vmn1r207=ENSMUSG00000084136|Cxcl14=ENSMUSG00000021508
Ex_Tlx1_Hgf	5	3	Bnc2=ENSMUSG00000028487|Ndnf=ENSMUSG00000049001|Nts=ENSMUSG00000019890
Ex_Pou4f1_Meis1_3	5	3	Ikzf2=ENSMUSG00000025997|Qrfprl=ENSMUSG00000029917|Syne2=ENSMUSG00000063450
Inh_Dmbx1_Tnnt1_2	5	3	Pou3f3=ENSMUSG00000045515|Dmbx1=ENSMUSG00000028707|Meis1=ENSMUSG00000020160
Inh_Pax2_Brs3	5	2	St18=ENSMUSG00000033740|Brs3=ENSMUSG00000031130
Ex_C1ql4_Apela	5	3	C1ql2=ENSMUSG00000036907|Apela=ENSMUSG00000079042|Megf11=ENSMUSG00000036466
Ex_Sim1_Abcc9_2	5	2	Tns1=ENSMUSG00000055322|Esr2=ENSMUSG00000021055
Inh_Pax2_Tfap2c_2	5	1	Tfap2c=ENSMUSG00000028640
Ex_Ebf2_Fer1l6_4	5	2	Tll2=ENSMUSG00000025013|Ccdc172=ENSMUSG00000025090
Ex_Nxph4_Zar1l_1	5	3	Pcdh11x=ENSMUSG00000034755|Zar1l=ENSMUSG00000056586|Grp=ENSMUSG00000024517
Inh_Pax2_Has2_2	5	2	Zic3=ENSMUSG00000067860|Gsta2=ENSMUSG00000057933
Ex_C1ql4_Trhr_1	5	4	C1ql3=ENSMUSG00000049630|Pbx3=ENSMUSG00000038718|Calcr=ENSMUSG00000023964|C1ql4=ENSMUSG00000001076
Ex_Neurod6_Dnah11_7	5	3	Emid1=ENSMUSG00000034164|Dnah11=ENSMUSG00000018581|Cpne8=ENSMUSG00000052560
Inh_Pax2_Ikzf1_1	5	3	B3gat2=ENSMUSG00000026156|Kcng4=ENSMUSG00000045246|Ikzf1=ENSMUSG00000018654
Inh_Pax2_Agmo	5	4	Pard3b=ENSMUSG00000052062|Svep1=ENSMUSG00000028369|Foxd3=ENSMUSG00000067261|Shisa8=ENSMUSG00000096883
Ex_Fezf2_Fibcd1_Fos_Tnn	5	2	Tnn=ENSMUSG00000026725|Tnfaip6=ENSMUSG00000053475
Ex_Sim1_Nkx2-2_Asb4_4	5	3	Calcr=ENSMUSG00000023964|L3mbtl4=ENSMUSG00000041565|Chst9=ENSMUSG00000047161
Ex_Rorb_Endou_1	5	3	Igfn1=ENSMUSG00000051985|Hsd11b1=ENSMUSG00000016194|Endou=ENSMUSG00000022468
Ex_Plekhg1_Epha1_Cd44_1	5	4	Irag1=ENSMUSG00000005611|Utrn=ENSMUSG00000019820|Slco2a1=ENSMUSG00000032548|Drd3=ENSMUSG00000022705
Ex_Lhx2_Frk	5	2	Ttn=ENSMUSG00000051747|Barhl2=ENSMUSG00000034384
Inh_Foxd3_Pdgfd	5	3	Lmo2=ENSMUSG00000032698|Foxd3=ENSMUSG00000067261|Ntn1=ENSMUSG00000020902
Inh_Gata3_Nkx2-2_Cfap100_3	5	2	Gata3=ENSMUSG00000015619|Gpc3=ENSMUSG00000055653
Ex_Rorb_Rxfp2	5	2	Rxfp2=ENSMUSG00000053368|Ptprm=ENSMUSG00000033278
Ex_Rorb_Col8a1	5	0
Ex_Lhx2_Nek11_1	5	3	Stk32b=ENSMUSG00000029123|Plscr5=ENSMUSG00000095654|Nek11=ENSMUSG00000035032
Ex_Pou4f1_Fads2b_2	5	1	Nxph4=ENSMUSG00000040258
Ex_Plekhg1_Fign_Tnc_2	5	1	Dsp=ENSMUSG00000054889
Ex_Phox2b_Alkal2_2	5	4	Tfap2b=ENSMUSG00000025927|Erbb4=ENSMUSG00000062209|Ntsr1=ENSMUSG00000027568|Gabrg1=ENSMUSG00000001260
Inh_Otx1_Calcr	5	3	Hmcn1=ENSMUSG00000066842|Pnoc=ENSMUSG00000045731|Gli3=ENSMUSG00000021318
Inh_Ppp1r1b_Drd2_Sphkap_3	5	3	Sphkap=ENSMUSG00000026163|Slc4a4=ENSMUSG00000060961|Calcr=ENSMUSG00000023964
Inh_Pax7_Ngfr_Stc1	5	2	Qrfpr=ENSMUSG00000058400|Cdh23=ENSMUSG00000012819
Ex_Sox6_Cartpt_1	5	3	Npas1=ENSMUSG00000001988|Foxb1=ENSMUSG00000059246|Cartpt=ENSMUSG00000021647
Ex_Pou4f1_Alpk1_2	5	3	Htr1d=ENSMUSG00000070687|Qrfprl=ENSMUSG00000029917|Gpr26=ENSMUSG00000040125
Ex_Crym_Mndal_1	5	2	L3mbtl4=ENSMUSG00000041565|Atp8b1=ENSMUSG00000039529
Inh_Pax2_Creb3l3_2	5	2	Acvr1c=ENSMUSG00000026834|Olfr48=ENSMUSG00000075072
Ex_Lhx2_Nek11_5	5	4	Ntng2=ENSMUSG00000035513|Eepd1=ENSMUSG00000036611|Kcnk13=ENSMUSG00000045404|Tmem114=ENSMUSG00000022715
DopEx_Calb1_Col6a5	5	1	Gipr=ENSMUSG00000030406
Ex_Sox6_Cartpt_3	5	3	Lamp5=ENSMUSG00000027270|Pou4f2=ENSMUSG00000031688|Foxb1=ENSMUSG00000059246
Ex_Fezf2_Kit_Sostdc1	5	2	Cpa6=ENSMUSG00000042501|Nxph2=ENSMUSG00000069132
Ex_Nkx2-4_Cd44_2	5	3	Calb1=ENSMUSG00000028222|Ust=ENSMUSG00000047712|Foxb1=ENSMUSG00000059246
Ex_Nkx6-1_Atp6v1c2	5	2	Pappa2=ENSMUSG00000073530|Atp6v1c2=ENSMUSG00000020566
Inh_Pax2_Ppp1r1c_1	5	2	Fam163a=ENSMUSG00000015484|Ppp1r1c=ENSMUSG00000034683
Ex_Nkx2-4_Cd44_5	5	3	Cd44=ENSMUSG00000005087|Ptprt=ENSMUSG00000053141|Postn=ENSMUSG00000027750
Ex_Lhx2_Mafa	5	3	Tmem132d=ENSMUSG00000034310|Ryr1=ENSMUSG00000030592|Mafa=ENSMUSG00000047591
Ex_Lmx1b_1110032F04Rik_1	5	3	Lmx1b=ENSMUSG00000038765|Meis2=ENSMUSG00000027210|Edn1=ENSMUSG00000021367
Inh_Vcan_St8sia2_3	5	3	Draxin=ENSMUSG00000029005|Zic1=ENSMUSG00000032368|Slit1=ENSMUSG00000025020
Inh_Lhx1_Mc4r	5	5	Cox5b=ENSMUSG00000061518|Gulp1=ENSMUSG00000056870|Nr4a2=ENSMUSG00000026826|Npas1=ENSMUSG00000001988|Otx1=ENSMUSG00000005917
Ex_Ebf2_6430628N08Rik_1	5	3	Cpa6=ENSMUSG00000042501|Penk=ENSMUSG00000045573|Car12=ENSMUSG00000032373
Ex_Tcf7l2_Myh13	5	2	Lgr6=ENSMUSG00000042793|Skint11=ENSMUSG00000057977
Inh_Lhx1_Erfl_3	5	2	Abcc9=ENSMUSG00000030249|Erfl=ENSMUSG00000108367
Ex_Nkx2-4_Calcr_7	5	2	Trpa1=ENSMUSG00000032769|Prokr1=ENSMUSG00000049409
Ex_Phox2b_Frzb	5	4	Vwc2l=ENSMUSG00000045648|Ntsr1=ENSMUSG00000027568|Phox2b=ENSMUSG00000012520|Gli3=ENSMUSG00000021318
Ex_Eya2_Sapcd1	5	3	Col5a2=ENSMUSG00000026042|Agbl1=ENSMUSG00000025754|Ltbp1=ENSMUSG00000001870
Inh_Ppp1r1b_Drd2_Sphkap_1	5	0
Inh_Pax2_Erfl_14	5	2	Pitx2=ENSMUSG00000028023|Cdh23=ENSMUSG00000012819
Ex_Irx2_Rai14	5	2	Ndnf=ENSMUSG00000049001|Rai14=ENSMUSG00000022246
Inh_Pax2_Dmrt3_4	5	3	Hoxd4=ENSMUSG00000101174|Mecom=ENSMUSG00000027684|Hsd17b14=ENSMUSG00000030825
Inh_Otx2_Tnni3_1	5	3	Foxp2=ENSMUSG00000029563|Tnni3=ENSMUSG00000035458|Ccbe1=ENSMUSG00000046318
Inh_Pax2_Robo3	5	4	Tfap2b=ENSMUSG00000025927|Slc39a8=ENSMUSG00000053897|Robo3=ENSMUSG00000032128|Syt10=ENSMUSG00000063260
Ex_Lmx1b_Vmn1r206_1	5	2	Gpr88=ENSMUSG00000068696|Col27a1=ENSMUSG00000045672
Ex_Ebf2_Atp8b1	5	4	Atp8b1=ENSMUSG00000039529|Pcsk5=ENSMUSG00000024713|Gda=ENSMUSG00000058624|Gfra1=ENSMUSG00000025089
Ex_Nkx2-2_Robo3_1	5	2	Pitx2=ENSMUSG00000028023|Robo3=ENSMUSG00000032128
Inh_Pax2_Npsr1_3	5	3	Foxd3=ENSMUSG00000067261|Ror1=ENSMUSG00000035305|Npsr1=ENSMUSG00000043659
Ex_Nxph4_Moxd1_Igfbp4	5	3	Rtl8b=ENSMUSG00000067924|Zfp804b=ENSMUSG00000092094|Ccn2=ENSMUSG00000019997
Inh_Six3_Bnc2_1	5	3	Sulf1=ENSMUSG00000016918|Kctd8=ENSMUSG00000037653|Foxg1=ENSMUSG00000020950
Inh_Pax6_Gpr39_1	5	2	Pax6=ENSMUSG00000027168|Megf11=ENSMUSG00000036466
Ex_Irx2_Rspo3_1	5	3	Igfbpl1=ENSMUSG00000035551|Cbln1=ENSMUSG00000031654|Rgcc=ENSMUSG00000022018
Inh_Lhx6_Gm8113_1	5	2	Rtn4rl2=ENSMUSG00000050896|Kank4=ENSMUSG00000035407
Ex_Vsx2_Nps_2	5	2	Plekhg1=ENSMUSG00000040624|Chrna3=ENSMUSG00000032303
Inh_Ebf2_Chrna5_2	5	3	Ntrk1=ENSMUSG00000028072|Ebf2=ENSMUSG00000022053|Mei4=ENSMUSG00000043289
Ex_Slc30a3_Teddm3_6	5	2	Tll1=ENSMUSG00000053626|Fst=ENSMUSG00000021765
Ex_Lhx3_Slc5a7_1	5	2	Nckap5=ENSMUSG00000049690|Lhx3=ENSMUSG00000026934
Ex_Ebf2_Slc5a7	5	3	Hgf=ENSMUSG00000028864|Sox6=ENSMUSG00000051910|Neurod2=ENSMUSG00000038255
Inh_Pax2_Drd1	5	3	Sulf1=ENSMUSG00000016918|En1=ENSMUSG00000058665|Npsr1=ENSMUSG00000043659
Inh_Tfap2b_Saa1_1	5	3	Dgkk=ENSMUSG00000062393|Saa1=ENSMUSG00000074115|Oca2=ENSMUSG00000030450
Inh_Frmd7_Olfr142_8	5	2	Cdh19=ENSMUSG00000047216|Fgf10=ENSMUSG00000021732
Inh_Ppp1r1b_Drd1_Tacr1_4	5	0
Ex_Sox6_Sult3a2_4	5	4	Slc4a4=ENSMUSG00000060961|Tac1=ENSMUSG00000061762|Sult3a2=ENSMUSG00000090298|Ebf2=ENSMUSG00000022053
Inh_Hmcn1_Sycp2l_6	5	3	Col6a3=ENSMUSG00000048126|Hmcn1=ENSMUSG00000066842|Calb1=ENSMUSG00000028222
Ex_Pitx2_Dnah8	5	3	Ndnf=ENSMUSG00000049001|Pde3a=ENSMUSG00000041741|Dnah8=ENSMUSG00000033826
Inh_Gata3_Tnni3_3	5	2	St18=ENSMUSG00000033740|Tnnt1=ENSMUSG00000064179
Ex_Lmx1b_Gabre	5	3	Tac1=ENSMUSG00000061762|Angpt1=ENSMUSG00000022309|Megf10=ENSMUSG00000024593
Ex_Ebf2_Ucn3_2	5	2	Npas2=ENSMUSG00000026077|Ucn3=ENSMUSG00000044988
Ex_C1ql4_Kcne4_3	5	3	Inka2=ENSMUSG00000048458|Cpne9=ENSMUSG00000030270|Crispld2=ENSMUSG00000031825
Oligo_Opalin_Enpp6_2	5	1	St18=ENSMUSG00000033740
Inh_Onecut3_Tbpl2	5	2	Nr5a2=ENSMUSG00000026398|Tbpl2=ENSMUSG00000061809
Inh_Onecut3_Wnt16	5	3	Mcf2=ENSMUSG00000031139|Wnt16=ENSMUSG00000029671|Tfap2a=ENSMUSG00000021359
Ex_Irx2_Col2a1_3	5	3	Csmd2=ENSMUSG00000028804|Slco1c1=ENSMUSG00000030235|Baiap3=ENSMUSG00000047507
Ex_Lmx1b_Scn5a_1	5	3	Lhx2=ENSMUSG00000000247|Sema3d=ENSMUSG00000040254|Irx5=ENSMUSG00000031737
Inh_Onecut3_Gcnt4	5	4	Col11a1=ENSMUSG00000027966|Ndst4=ENSMUSG00000027971|Gli3=ENSMUSG00000021318|Prkch=ENSMUSG00000021108
Inh_Pax2_Vmn1r209	5	2	Rxfp2=ENSMUSG00000053368|Ano1=ENSMUSG00000031075
Inh_Pax2_Vgll3_6	5	2	Tnn=ENSMUSG00000026725|Abcg8=ENSMUSG00000024254
Ex_Dmbx1_Plet1_2	5	2	Dmbx1=ENSMUSG00000028707|Slc24a4=ENSMUSG00000041771
Inh_Gata3_Tafa3	5	2	Enpep=ENSMUSG00000028024|Ano1=ENSMUSG00000031075
Inh_Meox2_Chodl	5	2	Sulf1=ENSMUSG00000016918|Sox14=ENSMUSG00000053747
Inh_Frmd7_Olfr142_2	5	2	Oprd1=ENSMUSG00000050511|Myoz1=ENSMUSG00000068697
Ex_Lmx1b_Krt9_2	5	3	Ceacam10=ENSMUSG00000054169|Nox4=ENSMUSG00000030562|Lpl=ENSMUSG00000015568
Ex_Pou4f1_Meis1_1	5	6	Zeb2=ENSMUSG00000026872|Rspo1=ENSMUSG00000028871|Igf1=ENSMUSG00000020053|Nxph4=ENSMUSG00000040258|Cbln2=ENSMUSG00000024647|Tcf7l2=ENSMUSG00000024985
Ex_Ebf2_Mgp	5	2	Nppc=ENSMUSG00000026241|Ucn3=ENSMUSG00000044988
Ex_Irx2_Twist1_5	5	2	Htr5b=ENSMUSG00000050534|Ptprq=ENSMUSG00000035916
Ex_Pou4f1_Cdh3_Lpar1	5	1	Sema3d=ENSMUSG00000040254
Inh_Pax2_Lama4_3	5	3	St6galnac5=ENSMUSG00000039037|Kit=ENSMUSG00000005672|Gipr=ENSMUSG00000030406
Inh_Fbxl7_Adad2_3	5	2	Tfap2b=ENSMUSG00000025927|Adad2=ENSMUSG00000024266
Inh_Pax2_Cdh3_5	5	3	Eya1=ENSMUSG00000025932|Nxph2=ENSMUSG00000069132|Kl=ENSMUSG00000058488
Inh_Pax2_Kirrel2_2	5	2	Nfatc1=ENSMUSG00000033016|Kcnip2=ENSMUSG00000025221
Ex_C1ql4_Rgcc_4	5	5	Tfap2d=ENSMUSG00000042596|Cox5b=ENSMUSG00000061518|Penk=ENSMUSG00000045573|Epha8=ENSMUSG00000028661|C1ql4=ENSMUSG00000001076
Inh_Otx1_Pmfbp1_2	5	5	Pmfbp1=ENSMUSG00000031727|Tgfbr2=ENSMUSG00000032440|Prlr=ENSMUSG00000005268|Rspo2=ENSMUSG00000051920|Myo5b=ENSMUSG00000025885
Inh_Bhlhe22_Cdh23_2	5	2	Corin=ENSMUSG00000005220|Cdh23=ENSMUSG00000012819
Inh_Pax2_Olfr48	5	2	Nr5a2=ENSMUSG00000026398|Baiap3=ENSMUSG00000047507
Inh_Frmd7_Tpbg	5	0
Ex_Irx3_Ccdc192_6	5	5	Cst3=ENSMUSG00000027447|Rspo3=ENSMUSG00000019880|Snx20=ENSMUSG00000031662|C1ql4=ENSMUSG00000001076|Ccdc192=ENSMUSG00000058925
Ex_Dmrta2_Fam83b_1	5	2	Agtr1b=ENSMUSG00000054988|Met=ENSMUSG00000009376
Inh_Ebf2_Stc1_2	5	2	St18=ENSMUSG00000033740|Satb2=ENSMUSG00000038331
Inh_Dmbx1_Fam83b	5	3	Pde1a=ENSMUSG00000059173|Dmbx1=ENSMUSG00000028707|Dhrs3=ENSMUSG00000066026
Ex_Lmx1a_Itih5_1	5	3	Pdgfc=ENSMUSG00000028019|Rprml=ENSMUSG00000046215|Col14a1=ENSMUSG00000022371
Inh_Pax7_Stc1_2	5	3	Spats2l=ENSMUSG00000038305|Bmpr1b=ENSMUSG00000052430|Trh=ENSMUSG00000005892
Inh_Ecel1_Sytl4_1	5	2	Sulf1=ENSMUSG00000016918|Gm45194=ENSMUSG00000109156
Inh_Htr3a_Bmp3_6	5	2	Ntng1=ENSMUSG00000059857|Pde3a=ENSMUSG00000041741
Ex_Rorb_Scn5a_Rxrg	5	3	Kcng1=ENSMUSG00000074575|Scn5a=ENSMUSG00000032511|Rorb=ENSMUSG00000036192
Inh_Foxd3_Bnc2_2	5	4	En1=ENSMUSG00000058665|Plscr5=ENSMUSG00000095654|Bmp6=ENSMUSG00000039004|Otp=ENSMUSG00000021685
Ex_Nkx6-1_Gucy2c_4	5	2	C1ql2=ENSMUSG00000036907|Foxd2=ENSMUSG00000055210
Ex_Tfap2d_Npnt_3	5	0
Ex_Dmrta2_Itga4	5	3	St18=ENSMUSG00000033740|Il1r1=ENSMUSG00000026072|Lmx1a=ENSMUSG00000026686
Inh_Pax6_Cdh23	5	4	Sh3bp4=ENSMUSG00000036206|Prdm12=ENSMUSG00000079466|Cdh23=ENSMUSG00000012819|Sst=ENSMUSG00000004366
Inh_Sox1_Cd40	5	3	Kcnq5=ENSMUSG00000028033|Ikzf1=ENSMUSG00000018654|Sostdc1=ENSMUSG00000036169
Ex_Vsx2_Galr1	5	3	Slc9a2=ENSMUSG00000026062|Snx7=ENSMUSG00000028007|Vsx2=ENSMUSG00000021239
Ex_Irx2_Slc6a3	5	3	Tafa1=ENSMUSG00000059187|Plcxd2=ENSMUSG00000087141|Kcnh8=ENSMUSG00000035580
Inh_Pax2_Plscr2_2	5	3	Nppc=ENSMUSG00000026241|C1qtnf7=ENSMUSG00000061535|Plscr2=ENSMUSG00000032372
Ex_Vsx2_Tnnt1_3	5	2	Lhx4=ENSMUSG00000026468|Adarb2=ENSMUSG00000052551
Inh_Foxb1_Tacr3_1	5	3	Dach2=ENSMUSG00000025592|Bves=ENSMUSG00000071317|Dlk1=ENSMUSG00000040856
Ex_Dmrta2_Tnfaip8l3_1	5	3	Apoe=ENSMUSG00000002985|Casr=ENSMUSG00000051980|Slc5a7=ENSMUSG00000023945
Ex_Hoxc6_Met_1	5	2	Lpar1=ENSMUSG00000038668|Met=ENSMUSG00000009376
Inh_Lhx8_Pde11a_10	5	3	Cdh23=ENSMUSG00000012819|Nkx2-1=ENSMUSG00000001496|Mkx=ENSMUSG00000061013
Inh_Fbxl7_Npy2r	5	3	Sp9=ENSMUSG00000068859|Fnbp1l=ENSMUSG00000039735|Adamts19=ENSMUSG00000053441
Ex_Tfap2d_A730009L09Rik	5	5	Slco5a1=ENSMUSG00000025938|Gabrd=ENSMUSG00000029054|Npy1r=ENSMUSG00000036437|Sult5a1=ENSMUSG00000000739|Bcl11a=ENSMUSG00000000861
Ex_Pitx2_Wdr95	5	2	Nr5a2=ENSMUSG00000026398|Wdr95=ENSMUSG00000029658
Inh_Lhx6_Sst_Ctsc_6	5	2	Sox6=ENSMUSG00000051910|Slc17a8=ENSMUSG00000019935
Inh_Pax8_Nkx6-1_4	5	3	Kcnh7=ENSMUSG00000059742|Col24a1=ENSMUSG00000028197|Sox6=ENSMUSG00000051910
Ex_C1ql4_Tnfrsf11b_3	5	3	Orc1=ENSMUSG00000028587|Ppfibp1=ENSMUSG00000016487|Ccn3=ENSMUSG00000037362
Ex_Lhx9_Rxfp3	5	3	Tnc=ENSMUSG00000028364|Sema3c=ENSMUSG00000028780|Crhr2=ENSMUSG00000003476
Inh_Pax2_Irak3_2	5	4	Ildr2=ENSMUSG00000040612|Mecom=ENSMUSG00000027684|Adamts18=ENSMUSG00000053399|Sall3=ENSMUSG00000024565
Inh_Pax8_A830031A19Rik_1	5	5	Pax8=ENSMUSG00000026976|Dchs2=ENSMUSG00000102692|Tmtc2=ENSMUSG00000036019|Nrgn=ENSMUSG00000053310|Piezo2=ENSMUSG00000041482
Ex_Lmx1b_Scn5a	5	2	Serpinb8=ENSMUSG00000026315|Scn5a=ENSMUSG00000032511
Ex_Lmx1b_Vmn1r206_3	5	3	Col27a1=ENSMUSG00000045672|Vmn1r206=ENSMUSG00000101578|Skor2=ENSMUSG00000091519
Inh_Gata3_Cryba2_4	5	1	F5=ENSMUSG00000026579
Inh_Dlx1_Dock5_2	5	3	Avp=ENSMUSG00000037727|Esr1=ENSMUSG00000019768|Dock5=ENSMUSG00000044447
Inh_Pax8_Ngfr_1	5	3	Khdrbs2=ENSMUSG00000026058|Hmga2=ENSMUSG00000056758|Arhgap28=ENSMUSG00000024043
Inh_Onecut3_Fbxo40	5	3	Foxd3=ENSMUSG00000067261|Pde3a=ENSMUSG00000041741|Kcnmb1=ENSMUSG00000020155
Inh_Ppp1r1b_Drd2_Cyp26b1_1	5	3	Slit2=ENSMUSG00000031558|Kcnc2=ENSMUSG00000035681|Krt12=ENSMUSG00000020912
Ex_Dmrta2_Rxfp2_1	5	2	Sema3e=ENSMUSG00000063531|Eya4=ENSMUSG00000010461
Inh_Pax2_Satb2_1	5	3	Satb2=ENSMUSG00000038331|En1=ENSMUSG00000058665|Spag17=ENSMUSG00000027867
NG_Myoz1_3	5	2	Opn3=ENSMUSG00000026525|Gdpd4=ENSMUSG00000035582
Ex_C1ql4_Smoc2	5	0
Inh_Bhlhe22_Chrna2	5	2	Ghrh=ENSMUSG00000027643|Meox2=ENSMUSG00000036144
Inh_Nkx2-2_Gata2_4	5	3	Nkx2-2=ENSMUSG00000027434|Arhgef38=ENSMUSG00000040969|Nmur2=ENSMUSG00000037393
SerEx_Nkx6-1_Trh_1	5	2	Tph2=ENSMUSG00000006764|Mc4r=ENSMUSG00000047259
Ex_Ebf2_Fzd9_3	5	2	Arid5a=ENSMUSG00000037447|Dchs2=ENSMUSG00000102692
Ex_Neurod6_Wnt5a	5	2	Iqgap2=ENSMUSG00000021676|Zfp521=ENSMUSG00000024420
Ex_Tcf24_Dnajc22	5	2	Tcf24=ENSMUSG00000099032|Igfbpl1=ENSMUSG00000035551
Ex_Ebf2_Tac2_2	5	1	Tac2=ENSMUSG00000025400
Inh_Pax2_Krt17_2	5	2	Ngef=ENSMUSG00000026259|Krt17=ENSMUSG00000035557
Inh_Lhx6_Gpr174_1	5	2	Khdrbs2=ENSMUSG00000026058|Gpr174=ENSMUSG00000073008
Ex_Fezf2_Gpr101_2	5	0
Inh_Onecut3_Aass_3	5	3	Tmem163=ENSMUSG00000026347|Sp9=ENSMUSG00000068859|Met=ENSMUSG00000009376
Ex_Ebf2_Prokr1_1	5	2	Col5a2=ENSMUSG00000026042|Mcub=ENSMUSG00000027994
Ex_Pou4f3_Crh	5	3	Prox1=ENSMUSG00000010175|Necab1=ENSMUSG00000040536|Pou4f3=ENSMUSG00000024497
Inh_Pax3_Vmn1r207_8	5	3	A830018L16Rik=ENSMUSG00000057715|Npas1=ENSMUSG00000001988|Chrna2=ENSMUSG00000022041
Inh_Pax3_Vmn1r207_7	5	2	Vip=ENSMUSG00000019772|Ccnjl=ENSMUSG00000044707
Inh_Lhx8_Pde11a_6	5	2	Cckar=ENSMUSG00000029193|Dlk1=ENSMUSG00000040856
Inh_Lhx6_Ccdc172_1	5	2	Megf10=ENSMUSG00000024593|Ccdc172=ENSMUSG00000025090
Inh_Sp8_Fbxw13	5	2	Epha4=ENSMUSG00000026235|Fbxw13=ENSMUSG00000049314
Ex_Phox2b_Bmp3_3	5	2	Bnc2=ENSMUSG00000028487|Phox2b=ENSMUSG00000012520
Ex_Samd3_Lama4	5	3	Samd3=ENSMUSG00000051354|Lama4=ENSMUSG00000019846|Hcrtr2=ENSMUSG00000032360
Inh_Zeb2_Crym_1	5	2	Pax8=ENSMUSG00000026976|Zic4=ENSMUSG00000036972
Ex_Phox2b_4930469K13Rik_1	5	2	Phox2b=ENSMUSG00000012520|4930469K13Rik=ENSMUSG00000085684
Inh_Lhx6_Sst_Ccna1_3	5	1	Layn=ENSMUSG00000060594
Inh_Lhx6_Iqca_5	5	2	Rai14=ENSMUSG00000022246|Cyyr1=ENSMUSG00000041134
Oligo_Klk6_1	5	1	Xkr4=ENSMUSG00000051951
Ex_Vsx2_Pgr15l	5	3	Epha4=ENSMUSG00000026235|Kcnj5=ENSMUSG00000032034|C1ql4=ENSMUSG00000001076
Ex_Sox6_Cartpt_2	5	3	Sult5a1=ENSMUSG00000000739|Foxb1=ENSMUSG00000059246|Hs3st3b1=ENSMUSG00000070407
CholEx_Hmx2_A2m	5	4	Reln=ENSMUSG00000042453|A2m=ENSMUSG00000030111|Lmo3=ENSMUSG00000030226|Kcnh8=ENSMUSG00000035580
Ex_Onecut2_Hmx3_Dmbx1_1	5	2	Tnfsf15=ENSMUSG00000050395|Hmx2=ENSMUSG00000050100
Inh_Tfap2b_Tll2_1	5	4	Slc16a1=ENSMUSG00000032902|Zic1=ENSMUSG00000032368|Slit3=ENSMUSG00000056427|Tll2=ENSMUSG00000025013
Inh_Six3_Ikzf1_2	5	2	Penk=ENSMUSG00000045573|Cdh3=ENSMUSG00000061048
Ex_Lmx1b_Nms_2	5	2	Npy=ENSMUSG00000029819|Abcc9=ENSMUSG00000030249
Inh_Sox6_Cdkn1c	5	2	Cpa6=ENSMUSG00000042501|Kcnk5=ENSMUSG00000023243
Inh_Pax2_Irx4_2	5	3	Pax8=ENSMUSG00000026976|Skor1=ENSMUSG00000022245|Irx4=ENSMUSG00000021604
Ex_Pou4f1_Htr5b_12	5	2	Hoxd1=ENSMUSG00000042448|Adgrg6=ENSMUSG00000039116
Ex_Sim1_Pdgfd_2	5	3	Tac1=ENSMUSG00000061762|Atp10a=ENSMUSG00000025324|Sim1=ENSMUSG00000019913
Ex_Lhx9_Frk_2	5	2	Igfbp5=ENSMUSG00000026185|Kcnk5=ENSMUSG00000023243
Inh_Frmd7_Aox3_1	5	3	Oprd1=ENSMUSG00000050511|Tex47=ENSMUSG00000040514|Grin2c=ENSMUSG00000020734
Ex_Vsx2_Lhx3_2	5	3	P2ry1=ENSMUSG00000027765|Irx5=ENSMUSG00000031737|Vsx2=ENSMUSG00000021239
Inh_Pax7_Catspere1_2	5	3	Pax7=ENSMUSG00000028736|Ndnf=ENSMUSG00000049001|Sntb1=ENSMUSG00000060429
Inh_Sall3_Ndnf_3	5	1	Mctp2=ENSMUSG00000032776
Ex_Sall3_Cd44_1	5	2	Gpc3=ENSMUSG00000055653|Foxb1=ENSMUSG00000059246
Ex_Nxph4_Zar1l_4	5	4	Tfap2d=ENSMUSG00000042596|6430628N08Rik=ENSMUSG00000034185|Tmem132d=ENSMUSG00000034310|Scn5a=ENSMUSG00000032511
Ex_Lhx9_Wdr72	5	2	Aox1=ENSMUSG00000063558|Wdr72=ENSMUSG00000044976
Ex_Sln_Niban1	5	2	Ctxn3=ENSMUSG00000069372|Pgm5=ENSMUSG00000041731
Inh_Pax8_Sfrp1_9	5	2	Satb2=ENSMUSG00000038331|Pth2r=ENSMUSG00000025946
Ex_Pitx1_Kntc1	5	3	Lamp5=ENSMUSG00000027270|Il1rapl2=ENSMUSG00000059203|Pitx1=ENSMUSG00000021506
Ex_Lhx9_Prok2	5	3	Spats2l=ENSMUSG00000038305|Pdgfc=ENSMUSG00000028019|Aldh1a2=ENSMUSG00000013584
Chol_Isl2_Il22ra1_2	5	2	Lhfp=ENSMUSG00000048332|Il22ra1=ENSMUSG00000037157
Inh_Hoxc4_Ttc6_4	5	3	Bmp3=ENSMUSG00000029335|Crym=ENSMUSG00000030905|Nhsl1=ENSMUSG00000039835
Ex_Lmx1b_Aldh1a2_2	5	3	Prox1=ENSMUSG00000010175|Pcsk6=ENSMUSG00000030513|Mc4r=ENSMUSG00000047259
Inh_Onecut3_Catspere1_3	5	3	Pth2r=ENSMUSG00000025946|Sfn=ENSMUSG00000047281|Agtr1a=ENSMUSG00000049115
Inh_Tfap2b_Dcn_3	5	3	Tfap2b=ENSMUSG00000025927|Erbb4=ENSMUSG00000062209|Col6a5=ENSMUSG00000091345
Ex_Evx2_Jaml	5	2	Evx2=ENSMUSG00000001815|Il10ra=ENSMUSG00000032089
Ex_Tfap2b_Ramp3_7	5	0
Inh_Sox8_Cyp26b1	5	2	Cobll1=ENSMUSG00000034903|Cyp26b1=ENSMUSG00000063415
Inh_Six3_Nkx2-2	5	3	Emcn=ENSMUSG00000054690|Pcp4=ENSMUSG00000090223|Sall3=ENSMUSG00000024565
Inh_Pax2_Ikzf1_4	5	3	Cdh23=ENSMUSG00000012819|Serpinb1b=ENSMUSG00000051029|Rreb1=ENSMUSG00000039087
Inh_Gata3_Mmrn1_1	5	2	Mmrn1=ENSMUSG00000054641|Irx5=ENSMUSG00000031737
Ex_Samd3_Chrna2	5	2	Tspan18=ENSMUSG00000027217|Chrna2=ENSMUSG00000022041
Ex_Ebf2_Cox8b_1	5	2	Arid5a=ENSMUSG00000037447|Tox=ENSMUSG00000041272
Inh_Six6_Vipr2_2	5	2	Ctla2a=ENSMUSG00000044258|Klhl14=ENSMUSG00000042514
Ex_Lypd6b_Dipk1c_2	5	1	Pstpip1=ENSMUSG00000032322
Inh_Nkx2-2_Prrxl1	5	3	Col25a1=ENSMUSG00000058897|Prrxl1=ENSMUSG00000041730|Six3=ENSMUSG00000038805
Inh_Ebf2_Stc1_1	5	2	St18=ENSMUSG00000033740|Satb2=ENSMUSG00000038331
Ex_Tcf24_Serpina12_3	5	2	Tcf24=ENSMUSG00000099032|Evx1=ENSMUSG00000005503
SerEx_Fev_A2m	5	2	Gchfr=ENSMUSG00000046814|Rspo1=ENSMUSG00000028871
Ex_Vsx2_Lhx3_1	5	4	Gpr101=ENSMUSG00000036357|Pcdh11x=ENSMUSG00000034755|Palld=ENSMUSG00000058056|Vsx2=ENSMUSG00000021239
Ex_Tfap2d_Atp6ap1l_6	5	4	Syt2=ENSMUSG00000026452|Hs3st2=ENSMUSG00000046321|Chrna3=ENSMUSG00000032303|Abi3bp=ENSMUSG00000035258
Inh_Sp8_Sox6_1	5	2	En1=ENSMUSG00000058665|Sox6=ENSMUSG00000051910
Inh_Foxb1_Tacr3_2	5	3	Pappa=ENSMUSG00000028370|Grin2c=ENSMUSG00000020734|Irx4=ENSMUSG00000021604
Inh_Gbx1_Olfr920	5	2	Ccdc141=ENSMUSG00000044033|Kcns3=ENSMUSG00000043673
Inh_Nkx2-2_Slc26a7_1	5	3	Sulf1=ENSMUSG00000016918|Zeb2=ENSMUSG00000026872|Slc6a5=ENSMUSG00000039728
Inh_Pax8_Slc16a12_4	5	2	Scgn=ENSMUSG00000021337|Rxfp3=ENSMUSG00000060735
Inh_Sall3_Trhr_1	5	3	Cox6b1=ENSMUSG00000036751|Mctp2=ENSMUSG00000032776|Pnoc=ENSMUSG00000045731
Inh_Nkx2-2_Gm16223_2	5	3	Lhx6=ENSMUSG00000026890|Dach2=ENSMUSG00000025592|Sema3e=ENSMUSG00000063531
Chol_Tbx20_Fst_2	5	2	Sctr=ENSMUSG00000026387|Arpp21=ENSMUSG00000032503
Inh_Pax8_Cntnap3	5	4	Gpr149=ENSMUSG00000043441|Cntnap3=ENSMUSG00000033063|Klhl14=ENSMUSG00000042514|Skor2=ENSMUSG00000091519
Inh_Gata3_Ccdc180_1	5	2	Slco5a1=ENSMUSG00000025938|Ccdc180=ENSMUSG00000035539
Inh_Gata2_Gxylt2_2	5	3	Sox2=ENSMUSG00000074637|Bnc2=ENSMUSG00000028487|Acp7=ENSMUSG00000037469
Inh_Sox14_Plac9a	5	4	Colgalt2=ENSMUSG00000032649|Sema3e=ENSMUSG00000063531|Ndnf=ENSMUSG00000049001|Plac9a=ENSMUSG00000095304
Ex_Crym_Csf2rb2	5	1	Nmb=ENSMUSG00000025723
Ex_Lmx1b_Meox2	5	2	Sulf1=ENSMUSG00000016918|Gm45194=ENSMUSG00000109156
Inh_Emx2_Il20ra_1	5	3	Col6a3=ENSMUSG00000048126|Lef1=ENSMUSG00000027985|Il20ra=ENSMUSG00000020007
Ex_Irx2_Popdc3_2	5	1	Cubn=ENSMUSG00000026726
Ex_Irx2_Prokr2_Sox13	5	3	Prokr2=ENSMUSG00000050558|Onecut1=ENSMUSG00000043013|Ntn1=ENSMUSG00000020902
Inh_Pax2_Olfr920_3	5	2	Mgmt=ENSMUSG00000054612|Hmga2=ENSMUSG00000056758
Inh_Pax2_Met_2	5	2	Igfbp7=ENSMUSG00000036256|Met=ENSMUSG00000009376
Ex_Pou4f1_Htr5b_14	5	2	Slco5a1=ENSMUSG00000025938|Ros1=ENSMUSG00000019893
Ex_Pitx2_Lamp3_2	5	2	Kcnq5=ENSMUSG00000028033|Lamp3=ENSMUSG00000041247
Inh_Lhx1_Otx1	5	2	Sox2=ENSMUSG00000074637|Mylk=ENSMUSG00000022836
Ex_Pax2_Erfl_4	5	2	Frem1=ENSMUSG00000059049|Edaradd=ENSMUSG00000095105
Ex_Pax6_Casp1	5	2	Barhl1=ENSMUSG00000026805|Sall1=ENSMUSG00000031665
Inh_Htr3a_Pdzph1_4	5	1	Mob3b=ENSMUSG00000073910
Ex_Sim1_Ghrh_3	5	2	C1ql2=ENSMUSG00000036907|Ghrh=ENSMUSG00000027643
Inh_Frmd7_Trh_2	5	2	Trh=ENSMUSG00000005892|Pde3a=ENSMUSG00000041741
Ex_Tcf7l2_Fbln1_Slc38a11_3	5	2	Satb2=ENSMUSG00000038331|Igfbp7=ENSMUSG00000036256
Inh_Tfap2a_Nxf7	5	1	Nxf7=ENSMUSG00000031410
Inh_Vwc2l_Otogl1_3	5	2	Erbb4=ENSMUSG00000062209|Hmcn1=ENSMUSG00000066842
Ex_Samd3_Emx2_2	5	2	Sgk3=ENSMUSG00000025915|Spaar=ENSMUSG00000028475
Ex_Lmx1a_Crh_Barhl1	5	3	Crh=ENSMUSG00000049796|Cntnap3=ENSMUSG00000033063|Fshr=ENSMUSG00000032937
Ex_Sall1_Pmfbp1_1	5	4	Zeb2=ENSMUSG00000026872|Shroom4=ENSMUSG00000068270|Sall1=ENSMUSG00000031665|Igfbp4=ENSMUSG00000017493
Ex_Pou4f2_Gdpd4	5	2	Chrdl1=ENSMUSG00000031283|Trarg1=ENSMUSG00000046275
Ex_Ebf2_Abcc9_2	5	2	Qrfpr=ENSMUSG00000058400|Rxfp1=ENSMUSG00000034009
Ex_Plekhg1_Nox4_Kcp_2	5	2	Pdzrn3=ENSMUSG00000035357|Slco1a6=ENSMUSG00000079262
Ex_Irx1_Padi1_4	5	2	Sgcg=ENSMUSG00000035296|Slc22a3=ENSMUSG00000023828
Ex_Pou4f2_St14_1	5	3	Atp5e=ENSMUSG00000016252|Tafa4=ENSMUSG00000046500|St14=ENSMUSG00000031995
Inh_Pax2_Vgll3_13	5	4	Gulp1=ENSMUSG00000056870|Npas1=ENSMUSG00000001988|Rab38=ENSMUSG00000030559|Bcl11b=ENSMUSG00000048251
Ex_Neurod6_Dnah11_1	5	4	Rpl7=ENSMUSG00000043716|Met=ENSMUSG00000009376|Dnah11=ENSMUSG00000018581|Npr3=ENSMUSG00000022206
Inh_Cobll1_Heg1	5	3	Cobll1=ENSMUSG00000034903|Dchs2=ENSMUSG00000102692|Syt10=ENSMUSG00000063260
Inh_Six3_Ccdc68_1	5	3	St18=ENSMUSG00000033740|Pdlim3=ENSMUSG00000031636|Kcng2=ENSMUSG00000059852
Ex_Lhx2_Mdfic2	5	2	Barhl2=ENSMUSG00000034384|Cadps2=ENSMUSG00000017978
Inh_Frmd7_Olfr142_9	5	3	Nrarp=ENSMUSG00000078202|D430041D05Rik=ENSMUSG00000068373|Lgr5=ENSMUSG00000020140
Ex_Hoxc6_Epsti1_1	5	2	Barhl2=ENSMUSG00000034384|Ttc6=ENSMUSG00000046782
Ex_Foxd3_Olig3_1	5	2	Palmd=ENSMUSG00000033377|Olig3=ENSMUSG00000045591
Ex_Sall1_C1ql1_1	5	3	Hsd17b2=ENSMUSG00000031844|Skor1=ENSMUSG00000022245|Skor2=ENSMUSG00000091519
Ex_Lmx1a_Samd3	5	2	Trdn=ENSMUSG00000019787|Fgd2=ENSMUSG00000024013
Inh_Pax7_Qrfpr_3	5	2	Tnnt1=ENSMUSG00000064179|Dcn=ENSMUSG00000019929
Inh_Dmrt3_Prdm6_1	5	2	Nkx6-3=ENSMUSG00000063672|Prdm6=ENSMUSG00000069378
Inh_Pax7_Shisal2b	5	5	Pbx3=ENSMUSG00000038718|Pax7=ENSMUSG00000028736|Sv2c=ENSMUSG00000051111|Sntb1=ENSMUSG00000060429|Emx2=ENSMUSG00000043969
Inh_Frmd7_Aox3_2	5	3	Trpc4=ENSMUSG00000027748|Tex47=ENSMUSG00000040514|Grin2c=ENSMUSG00000020734
Inh_Lhx1_Dlk1_7	5	3	Khdrbs2=ENSMUSG00000026058|Mme=ENSMUSG00000027820|Esr1=ENSMUSG00000019768
Ex_Neurod6_Aox3	5	3	St18=ENSMUSG00000033740|Aox3=ENSMUSG00000064294|Htr1b=ENSMUSG00000049511
Inh_Pax8_Sox6_3	5	3	Pnoc=ENSMUSG00000045731|Npsr1=ENSMUSG00000043659|Bfsp2=ENSMUSG00000032556
Ex_Nkx6-1_Pax8_2	5	2	Lhx4=ENSMUSG00000026468|Adamtsl3=ENSMUSG00000070469
Inh_Otx2_Gabrr2_2	5	2	Gabrr2=ENSMUSG00000023267|Cxcl14=ENSMUSG00000021508
Ex_Phox2b_Tac2_1	5	2	Phox2b=ENSMUSG00000012520|Tac1=ENSMUSG00000061762
Inh_Pax8_Slc16a12_2	5	2	Pax8=ENSMUSG00000026976|Frem3=ENSMUSG00000042353
Ex_Nkx2-4_Celsr1	5	3	Gulp1=ENSMUSG00000056870|Cadps2=ENSMUSG00000017978|Foxb1=ENSMUSG00000059246
Ex_Nxph4_Megf6	5	1	Ccn2=ENSMUSG00000019997
Ex_Sim1_Trh_7	5	2	Pdyn=ENSMUSG00000027400|Dnmt3b=ENSMUSG00000027478
Ex_Hoxb3_Ldlrap1_16	5	2	Prex2=ENSMUSG00000048960|Cd209g=ENSMUSG00000079168
Ex_Neurod6_Dnah11_5	5	3	Rprm=ENSMUSG00000075334|Trpv6=ENSMUSG00000029868|Cntnap3=ENSMUSG00000033063
Inh_Fbxl7_Frem1_2	5	4	Cadps2=ENSMUSG00000017978|Igf1=ENSMUSG00000020053|Cck=ENSMUSG00000032532|Grin2c=ENSMUSG00000020734
Ex_Tfap2d_Edaradd	5	3	Hrh1=ENSMUSG00000053004|Grin2c=ENSMUSG00000020734|Esrrb=ENSMUSG00000021255
Ex_Lmx1b_Tmem215	5	4	Npy2r=ENSMUSG00000028004|Tmem215=ENSMUSG00000046593|Col27a1=ENSMUSG00000045672|Skor2=ENSMUSG00000091519
Inh_Ecel1_Cd36_2	5	3	Erbb4=ENSMUSG00000062209|Sema3e=ENSMUSG00000063531|Piezo2=ENSMUSG00000041482
Ex_Rorb_Scn5a	5	2	Susd5=ENSMUSG00000086596|Scn5a=ENSMUSG00000032511
Inh_Gata3_Sall1_9	5	3	Pth2r=ENSMUSG00000025946|Gxylt2=ENSMUSG00000030074|Syt5=ENSMUSG00000004961
Inh_Gata3_Frem2	5	2	Asic4=ENSMUSG00000033007|Prdm16=ENSMUSG00000039410
Ex_Evx2_Gulo	5	2	C1ql2=ENSMUSG00000036907|Sox6=ENSMUSG00000051910
Inh_Gata3_Arhgap9	5	3	Foxp2=ENSMUSG00000029563|Naip2=ENSMUSG00000078945|Prdm6=ENSMUSG00000069378
Ex_Ebf2_Sp5_2	5	5	Ndst4=ENSMUSG00000027971|Mctp2=ENSMUSG00000032776|Spon1=ENSMUSG00000038156|Ebf2=ENSMUSG00000022053|Rorb=ENSMUSG00000036192
Ex_Nkx2-4_Calcr_3	5	3	Zeb2=ENSMUSG00000026872|Gm45194=ENSMUSG00000109156|Nr2f2=ENSMUSG00000030551
Inh_Tfap2a_Prkcd	5	2	Fat2=ENSMUSG00000055333|Ntn1=ENSMUSG00000020902
Ex_Ccn3_Fezf2_Mndal	5	2	Tgfb2=ENSMUSG00000039239|Thsd4=ENSMUSG00000032289
DopEx_Calb1_Mc3r	5	2	Slc26a7=ENSMUSG00000040569|Slc6a3=ENSMUSG00000021609
Ex_Tfap2d_Emid1_2	5	3	Sulf1=ENSMUSG00000016918|Pou4f1=ENSMUSG00000048349|Gli3=ENSMUSG00000021318
Ex_Dmrta2_Arhgap36_2	5	3	Lmx1a=ENSMUSG00000026686|Tacr1=ENSMUSG00000030043|Nrgn=ENSMUSG00000053310
Inh_Ppp1r1b_Drd1_Prima1	5	2	Sgpp2=ENSMUSG00000032908|Ebf1=ENSMUSG00000057098
Ex_Fibcd1_Tacr3_2	5	3	C1ql3=ENSMUSG00000049630|Tacr3=ENSMUSG00000028172|Bace2=ENSMUSG00000040605
Ex_Rorb_Cbln1_Abca8a	5	2	Slc9a4=ENSMUSG00000026065|Npsr1=ENSMUSG00000043659
Inh_Six3_Tmem45b	5	3	Ptprt=ENSMUSG00000053141|Abcc8=ENSMUSG00000040136|Tmem45b=ENSMUSG00000041737
Ex_Tfap2b_Bmpr1b_3	5	3	Reln=ENSMUSG00000042453|Pou6f2=ENSMUSG00000009734|Plce1=ENSMUSG00000024998
Inh_Plpp4_Fbln5	5	0
Ex_Onecut3_Bmpr1b	5	4	Plscr5=ENSMUSG00000095654|Hoxb8=ENSMUSG00000056648|Agmo=ENSMUSG00000050103|Dlk1=ENSMUSG00000040856
Ex_Tfap2d_Apela	5	5	Adamtsl1=ENSMUSG00000066113|Scube2=ENSMUSG00000007279|Cck=ENSMUSG00000032532|Irx2=ENSMUSG00000001504|Tnfrsf11b=ENSMUSG00000063727
Inh_Gata3_Gdpd2_2	5	3	Gata3=ENSMUSG00000015619|Gpc3=ENSMUSG00000055653|Diaph3=ENSMUSG00000022021
Inh_Gata3_Nptx2_2	5	3	Tspan18=ENSMUSG00000027217|Gm45194=ENSMUSG00000109156|Sox14=ENSMUSG00000053747
Ex_Nkx2-4_Calcr_1	5	4	Erbb4=ENSMUSG00000062209|Npas1=ENSMUSG00000001988|Otp=ENSMUSG00000021685|Galr1=ENSMUSG00000024553
Ex_Ebf2_Olfr273_1	5	2	Pamr1=ENSMUSG00000027188|Nmu=ENSMUSG00000029236
Inh_Pax5_Clic5_2	5	3	Stac2=ENSMUSG00000017400|Clic5=ENSMUSG00000023959|Galr1=ENSMUSG00000024553
Ex_Nkx2-4_Asb4	5	3	Oxt=ENSMUSG00000027301|Nkx2-4=ENSMUSG00000054160|Sostdc1=ENSMUSG00000036169
Inh_Onecut3_Svs5	5	3	Eya1=ENSMUSG00000025932|Grin2c=ENSMUSG00000020734|Sall3=ENSMUSG00000024565
Ex_Lmx1a_Dkkl1	5	2	Postn=ENSMUSG00000027750|Fgf10=ENSMUSG00000021732
Ex_Trabd2b_Slc30a3_Ednra_1	5	2	Prokr2=ENSMUSG00000050558|Tbata=ENSMUSG00000020096
Inh_Sall3_Prss23	5	2	Epas1=ENSMUSG00000024140|Gfra1=ENSMUSG00000025089
Ex_Slc30a3_Best3_1	5	3	Penk=ENSMUSG00000045573|Lgi2=ENSMUSG00000039252|Sorcs1=ENSMUSG00000043531
Inh_Pax2_Vgll3_18	5	3	Tfap2b=ENSMUSG00000025927|St8sia2=ENSMUSG00000025789|Cdh23=ENSMUSG00000012819
Inh_Dmbx1_Gem_1	5	3	Pld5=ENSMUSG00000055214|Dmbx1=ENSMUSG00000028707|Chst8=ENSMUSG00000060402
Inh_Six3_Ptger3_2	5	3	Tacr3=ENSMUSG00000028172|Cdh23=ENSMUSG00000012819|Crhbp=ENSMUSG00000021680
Inh_Pde11a_Pgm5_3	5	2	Myof=ENSMUSG00000048612|Slit1=ENSMUSG00000025020
Ex_Dach2_Arhgap36_3	5	3	Zeb2=ENSMUSG00000026872|Dach2=ENSMUSG00000025592|Rbp4=ENSMUSG00000024990
Ex_Pax6_Pgr15l_2	5	2	En1=ENSMUSG00000058665|Mybpc1=ENSMUSG00000020061
Ex_Lhx4_Vsx2_2	5	2	Gpr101=ENSMUSG00000036357|Syt10=ENSMUSG00000063260
Ex_C1ql4_Tekt2	5	3	Nppc=ENSMUSG00000026241|Neurod2=ENSMUSG00000038255|C1ql4=ENSMUSG00000001076
Inh_Gata3_Sox14_Olfr48	5	3	Olfr48=ENSMUSG00000075072|Tox=ENSMUSG00000041272|Sox14=ENSMUSG00000053747
Ex_Nxph4_Dnah11	5	3	Spats2l=ENSMUSG00000038305|Pde1c=ENSMUSG00000004347|Sim1=ENSMUSG00000019913
Inh_Pax5_Cdh23	5	4	Tacr3=ENSMUSG00000028172|Zar1=ENSMUSG00000063935|Cdh23=ENSMUSG00000012819|Pou6f2=ENSMUSG00000009734
Ex_Lmx1b_Olfr78	5	2	Olfr78=ENSMUSG00000043366|Gmnc=ENSMUSG00000068428
Ex_C1ql4_Trhr_9	5	4	Bcl11b=ENSMUSG00000048251|Krt73=ENSMUSG00000063661|Kcnh8=ENSMUSG00000035580|Rorb=ENSMUSG00000036192
Ex_Lhx9_Slc38a11_2	5	3	Kcnq5=ENSMUSG00000028033|Slc38a11=ENSMUSG00000061171|Prdm6=ENSMUSG00000069378
Ex_Fbxl7_Tmem72_3	5	1	Xrra1=ENSMUSG00000035211
Inh_Otx1_Acacb_4	5	4	Nr4a2=ENSMUSG00000026826|Tox=ENSMUSG00000041272|Galnt18=ENSMUSG00000038296|Cbfa2t3=ENSMUSG00000006362
Ex_Tfap2b_Adam18	5	2	Ndnf=ENSMUSG00000049001|Foxb1=ENSMUSG00000059246
Inh_Pax2_Hoxb5_Rubcnl_3	5	3	Foxd3=ENSMUSG00000067261|Neurod6=ENSMUSG00000037984|Rubcnl=ENSMUSG00000034959
Ex_Ebf2_Adgrd1_1	5	2	Lmx1b=ENSMUSG00000038765|Adgrd1=ENSMUSG00000044017
Inh_Tfap2b_Postn_2	5	2	Col4a4=ENSMUSG00000067158|Nme8=ENSMUSG00000041138
Ex_Phox2b_Dbh_5	5	2	Jph1=ENSMUSG00000042686|Klb=ENSMUSG00000029195
CholEx_Tcf24_Oxtr	5	2	Tcf24=ENSMUSG00000099032|Itga8=ENSMUSG00000026768
Inh_Lhx8_Pde11a_11	5	3	Gpc3=ENSMUSG00000055653|Nmu=ENSMUSG00000029236|Cdh23=ENSMUSG00000012819
Inh_Pou6f2_Lamp3_2	5	2	Sgms2=ENSMUSG00000050931|Lamp3=ENSMUSG00000041247
Ex_Evx2_Ctxn3	5	2	Htr1d=ENSMUSG00000070687|Ctxn3=ENSMUSG00000069372
Ex_Sim1_Spc25	5	3	Hmcn1=ENSMUSG00000066842|Spc25=ENSMUSG00000005233|Trh=ENSMUSG00000005892
NorEx_Phox2b_Mtnr1a	5	2	Chrm1=ENSMUSG00000032773|Slc18a2=ENSMUSG00000025094
Ex_Ccn3_Fezf2_Col6a3	5	2	Pcsk6=ENSMUSG00000030513|Onecut2=ENSMUSG00000045991
Inh_Pax2_Agtr1b_1	5	3	Agtr1b=ENSMUSG00000054988|Sema3c=ENSMUSG00000028780|Tac1=ENSMUSG00000061762
Ex_Foxp2_Col12a1_Nxph1	5	0
Inh_Onecut1_Mctp2	5	3	Sema3c=ENSMUSG00000028780|Foxp2=ENSMUSG00000029563|Mctp2=ENSMUSG00000032776
Inh_Pax5_Padi1_1	5	2	Tns1=ENSMUSG00000055322|Padi1=ENSMUSG00000025329
Inh_Nkx2-1_Gm8113_2	5	3	Col19a1=ENSMUSG00000026141|Moxd1=ENSMUSG00000020000|Ccbe1=ENSMUSG00000046318
Ex_Sox6_Twist1	5	3	Prkcq=ENSMUSG00000026778|Sox6=ENSMUSG00000051910|Pou6f2=ENSMUSG00000009734
Inh_Six3_Enpep	5	3	Epha4=ENSMUSG00000026235|Enpep=ENSMUSG00000028024|Pla2g5=ENSMUSG00000041193
Ex_Tcf7l2_Kif26a_2	5	3	Ntng2=ENSMUSG00000035513|Mecom=ENSMUSG00000027684|Tcf7l2=ENSMUSG00000024985
Ex_Fezf2_Sebox	5	3	Sebox=ENSMUSG00000001103|Ltbp1=ENSMUSG00000001870|Grp=ENSMUSG00000024517
Ex_Pou4f3_Slc7a11	5	3	Pecam1=ENSMUSG00000020717|Pou4f3=ENSMUSG00000024497|Pcsk5=ENSMUSG00000024713
Ex_Lmx1b_Prkcq_Dynap_1	5	4	Gpr149=ENSMUSG00000043441|Myo16=ENSMUSG00000039057|Cbln1=ENSMUSG00000031654|Skor2=ENSMUSG00000091519
Ex_Lmx1b_Pi15	5	3	Lmx1b=ENSMUSG00000038765|Trim63=ENSMUSG00000028834|Nr1h4=ENSMUSG00000047638
Ex_Lmx1b_Unc5cl_2	5	2	Glra2=ENSMUSG00000018589|Unc5cl=ENSMUSG00000043592
Ex_Pou6f2_Evx2_1	5	2	Aspm=ENSMUSG00000033952|Kit=ENSMUSG00000005672
Ex_Tcf7l2_Fbln1_Slc38a11_2	5	3	Scn7a=ENSMUSG00000034810|Rab3b=ENSMUSG00000003411|Nek10=ENSMUSG00000042567
Ex_Vsx2_Ghrh_1	5	2	Ghrh=ENSMUSG00000027643|Ndnf=ENSMUSG00000049001
Ex_Phox2b_Cyp26b1	5	3	Lmx1a=ENSMUSG00000026686|Zim1=ENSMUSG00000002266|Calb2=ENSMUSG00000003657
Ex_Tfap2d_Emid1_1	5	4	Hmcn1=ENSMUSG00000066842|Necab1=ENSMUSG00000040536|Gli3=ENSMUSG00000021318|Piezo2=ENSMUSG00000041482
Inh_Pax8_Otp_3	5	2	Crabp1=ENSMUSG00000032291|Otp=ENSMUSG00000021685
Ex_Tfap2b_Saa1	5	2	Lypd1=ENSMUSG00000026344|Tstd1=ENSMUSG00000103711
Ex_Pax6_Otx1_3	5	3	Lrp4=ENSMUSG00000027253|Otx1=ENSMUSG00000005917|Trhr=ENSMUSG00000038760
Inh_Six3_Dpy19l2_2	5	3	Fign=ENSMUSG00000075324|Car8=ENSMUSG00000041261|Pou6f2=ENSMUSG00000009734
Ex_Ebf2_Spef2_6	5	3	Snorc=ENSMUSG00000026258|Colgalt2=ENSMUSG00000032649|F2rl2=ENSMUSG00000021675
Inh_Htr3a_Grpr_2	5	2	Smoc2=ENSMUSG00000023886|Stk32a=ENSMUSG00000039954
Ex_Neurod6_Slc5a7	5	2	Hmcn1=ENSMUSG00000066842|Neurod6=ENSMUSG00000037984
Ex_Dmrta2_Cd274	5	3	Sim1=ENSMUSG00000019913|Fbln1=ENSMUSG00000006369|Adcyap1=ENSMUSG00000024256
Ex_Tcf7l2_Fbln1_Tead4_1	5	2	Mylk=ENSMUSG00000022836|Glis3=ENSMUSG00000052942
Inh_Foxa2_Upp1_1	5	2	Nostrin=ENSMUSG00000034738|Erg=ENSMUSG00000040732
Inh_Six3_Tpbgl	5	3	Erbb4=ENSMUSG00000062209|Lrp4=ENSMUSG00000027253|Sox21=ENSMUSG00000061517
Inh_Foxp2_Lbhd2_3	5	3	Antxr2=ENSMUSG00000029338|Scn5a=ENSMUSG00000032511|Sst=ENSMUSG00000004366
Ex_Lhx9_Ripk4	5	1	Dpy19l2=ENSMUSG00000085576
Inh_Frmd7_Fos	5	0
Inh_Pax5_Clic5_1	5	3	Paqr8=ENSMUSG00000025931|Tent5a=ENSMUSG00000032265|Fgf10=ENSMUSG00000021732
Inh_Pax7_Arhgap28_3	5	3	Pax8=ENSMUSG00000026976|Cdh8=ENSMUSG00000036510|Arhgap28=ENSMUSG00000024043
Ex_Vsx2_Hmga2_3	5	3	Sema3c=ENSMUSG00000028780|Fras1=ENSMUSG00000034687|Hmga2=ENSMUSG00000056758
Ex_Slc30a3_Otof_Dgkk_Ndst4	5	2	Adam33=ENSMUSG00000027318|Cdh13=ENSMUSG00000031841
Inh_Pax7_Egflam_7	5	2	Pax7=ENSMUSG00000028736|C1ql1=ENSMUSG00000045532
Inh_Pax2_Erfl_12	5	2	Tac1=ENSMUSG00000061762|Sall3=ENSMUSG00000024565
Inh_Pax3_Zic1_1	5	3	Pax3=ENSMUSG00000004872|Gpc3=ENSMUSG00000055653|Nfib=ENSMUSG00000008575
Inh_Sox8_Calcrl_6	5	2	Eya4=ENSMUSG00000010461|Tspear=ENSMUSG00000069581
Inh_Pax2_Dmrt3_6	5	3	Kcnq5=ENSMUSG00000028033|Nr4a2=ENSMUSG00000026826|Dmrt3=ENSMUSG00000042372
Inh_Pax2_Abcb5	5	3	Pappa=ENSMUSG00000028370|Sp8=ENSMUSG00000048562|Kcng2=ENSMUSG00000059852
Ex_Dmrta2_Fn1_1	5	3	Npffr2=ENSMUSG00000035528|Sim1=ENSMUSG00000019913|Plac9a=ENSMUSG00000095304
Ex_Lhx2_Pth2_3	5	1	Pth2=ENSMUSG00000038300
Inh_Pax2_Cyyr1_2	5	3	Pax8=ENSMUSG00000026976|Calcrl=ENSMUSG00000059588|Cyyr1=ENSMUSG00000041134
Ex_Irx2_Slc25a21_2	5	1	Slc25a21=ENSMUSG00000035472
Inh_Fzd6_Kcnk5	5	2	Syt6=ENSMUSG00000027849|Fzd6=ENSMUSG00000022297
Ex_Lhx2_Tlx1_2	5	2	Prrx2=ENSMUSG00000039476|Spef2=ENSMUSG00000072663
Inh_Six3_Met_1	5	3	Qrfpr=ENSMUSG00000058400|Bnc2=ENSMUSG00000028487|Nox4=ENSMUSG00000030562
Inh_Pax8_Mup6_Qrfpr	5	2	Mup6=ENSMUSG00000078689|Hpse2=ENSMUSG00000074852
Ex_Ebf2_Catspere1_1	5	3	Prdm16=ENSMUSG00000039410|Sema3d=ENSMUSG00000040254|Bcl11b=ENSMUSG00000048251
Ex_Lhx1_Edn1	5	1	Trp73=ENSMUSG00000029026
Ex_Sall1_Fgf7_2	5	3	Cnih3=ENSMUSG00000026514|Tac1=ENSMUSG00000061762|Sall1=ENSMUSG00000031665
Inh_Prox1_Dcn_3	5	3	Cox5b=ENSMUSG00000061518|Ush2a=ENSMUSG00000026609|Eya4=ENSMUSG00000010461
Inh_Gata3_Crhbp_1	5	2	Fat1=ENSMUSG00000070047|Crhbp=ENSMUSG00000021680
Ex_Lmx1a_Csf2rb2_3	5	2	Trabd2b=ENSMUSG00000070867|Csf2rb2=ENSMUSG00000071714
Inh_Gbx1_Htr1a_6	5	2	Syt2=ENSMUSG00000026452|Klk8=ENSMUSG00000064023
Ex_Tfap2b_Cldn3_3	5	3	Grik3=ENSMUSG00000001985|Syt10=ENSMUSG00000063260|Chst9=ENSMUSG00000047161
Ex_Hmx2_Ppef1_2	5	2	Fibcd1=ENSMUSG00000026841|Kynu=ENSMUSG00000026866
Ex_Pax2_Nr5a2_1	5	2	Nr5a2=ENSMUSG00000026398|Npffr2=ENSMUSG00000035528
Ex_Tfap2b_Piezo2_3	5	4	Dpp10=ENSMUSG00000036815|Meis2=ENSMUSG00000027210|Kl=ENSMUSG00000058488|Foxb1=ENSMUSG00000059246
Inh_Meox2_Csta2	5	2	Sulf1=ENSMUSG00000016918|Meox2=ENSMUSG00000036144
Ex_Ebf2_Apela_2	5	3	Erbb4=ENSMUSG00000062209|Sp5=ENSMUSG00000075304|Syk=ENSMUSG00000021457
Ex_Nkx6-1_Vsx2_1	5	2	St18=ENSMUSG00000033740|Lhx4=ENSMUSG00000026468
Ex_Ebf2_Ddit4l_4	5	2	Ddit4l=ENSMUSG00000046818|Bnc2=ENSMUSG00000028487
Inh_Sox1_Sp9_3	5	2	Sp9=ENSMUSG00000068859|Pdpn=ENSMUSG00000028583
Ex_Pax8_Rassf10	5	3	Drd5=ENSMUSG00000039358|Palld=ENSMUSG00000058056|Plac9a=ENSMUSG00000095304
Inh_Pax2_Postn_2	5	3	Hmcn1=ENSMUSG00000066842|Postn=ENSMUSG00000027750|Rftn1=ENSMUSG00000039316
Inh_Fbxl7_C7	5	1	C7=ENSMUSG00000079105
Inh_Gata3_Prkd1_Nptx2_2	5	3	Nptx2=ENSMUSG00000059991|Sox14=ENSMUSG00000053747|Kcnmb1=ENSMUSG00000020155
Inh_Gata3_Wnt16	5	3	Calcrl=ENSMUSG00000059588|Pmfbp1=ENSMUSG00000031727|Crhbp=ENSMUSG00000021680
Inh_Vip_Trim55_2	5	0
Ex_Trabd2b_Slc30a3_Col13a1	5	2	Kcnmb2=ENSMUSG00000037610|Col13a1=ENSMUSG00000058806
Inh_Htr3a_Ibsp_5	5	2	Ibsp=ENSMUSG00000029306|Ano2=ENSMUSG00000038115
Ex_Ccn3_Fezf2_Vgll3_1	5	2	Slc1a3=ENSMUSG00000005360|Mdga1=ENSMUSG00000043557
Inh_Sall3_Cytip_3	5	1	Ccdc190=ENSMUSG00000070532
NorEx_Phox2b_Pmnt_2	5	2	Tfap2b=ENSMUSG00000025927|Hk2=ENSMUSG00000000628
Ex_Ebf2_Cox8b_2	5	2	Arid5a=ENSMUSG00000037447|Tspan10=ENSMUSG00000039691
Ex_Lmx1a_Wnt11	5	3	Tac1=ENSMUSG00000061762|Th=ENSMUSG00000000214|Slc17a8=ENSMUSG00000019935
Ex_Skor1_Samd3_4	5	3	Gpr149=ENSMUSG00000043441|Nfia=ENSMUSG00000028565|Samd3=ENSMUSG00000051354
Ex_Sim1_Otp_3	5	2	Gpr50=ENSMUSG00000056380|Zan=ENSMUSG00000079173
Chol_Irx4_Matn1_2	5	2	Asic4=ENSMUSG00000033007|Chat=ENSMUSG00000021919
Inh_Frmd7_Olfr142_4	5	2	Bgn=ENSMUSG00000031375|Rasgrf2=ENSMUSG00000021708
Inh_Klhl14_Gpr101	5	2	Tmem132d=ENSMUSG00000034310|Cdh23=ENSMUSG00000012819
Ex_Sim1_Nkx2-2_Asb4_5	5	3	Pth2r=ENSMUSG00000025946|Gm16223=ENSMUSG00000067285|Trh=ENSMUSG00000005892
Inh_Otx1_Coch_1	5	3	Prim2=ENSMUSG00000026134|Hcrtr2=ENSMUSG00000032360|Coch=ENSMUSG00000020953
Inh_Otx2_Tnnt1_1	5	3	Pax7=ENSMUSG00000028736|Tnnt1=ENSMUSG00000064179|Prkd1=ENSMUSG00000002688
Ex_Lmx1b_Itih5_1	5	2	Itih5=ENSMUSG00000025780|Chst9=ENSMUSG00000047161
Ex_Foxd3_Irx4_2	5	3	Sall1=ENSMUSG00000031665|Npsr1=ENSMUSG00000043659|Irx4=ENSMUSG00000021604
NorEx_Phox2b_Gfral_3	5	2	Casr=ENSMUSG00000051980|Fndc1=ENSMUSG00000071984
Ex_Lhx4_Vsx2_1	5	2	Lhx4=ENSMUSG00000026468|Nos1=ENSMUSG00000029361
Inh_Pax6_Nkx2-2_2	5	2	Nkx2-2=ENSMUSG00000027434|Isl1=ENSMUSG00000042258
Inh_Pax2_Antxr2_1	5	3	Sp9=ENSMUSG00000068859|Bmpr1b=ENSMUSG00000052430|Mef2c=ENSMUSG00000005583
Inh_Hoxb5_Tal1_1	5	3	Pax8=ENSMUSG00000026976|Tal1=ENSMUSG00000028717|Ahnak2=ENSMUSG00000118667
Inh_Ppp1r1b_Drd2_Htr2a_2	5	4	Hs3st4=ENSMUSG00000078591|Esr1=ENSMUSG00000019768|Cpne7=ENSMUSG00000034796|Chrm3=ENSMUSG00000046159
Ex_Lhx9_Maf	5	0
Inh_Foxp2_Btc_1	5	2	Tnc=ENSMUSG00000028364|Otp=ENSMUSG00000021685
Inh_Frmd7_Mgam	5	1	Mgam=ENSMUSG00000068587
Inh_Pou6f2_Pi15_3	5	2	Pax3=ENSMUSG00000004872|Col8a1=ENSMUSG00000068196
Ex_Lmx1b_F2rl2	5	4	Scn7a=ENSMUSG00000034810|Col25a1=ENSMUSG00000058897|Nts=ENSMUSG00000019890|Skor2=ENSMUSG00000091519
Inh_Pax2_Dmrt3_5	5	2	Gab1=ENSMUSG00000031714|Dmrt3=ENSMUSG00000042372
Ex_Pou4f1_Cytip	5	2	Cytip=ENSMUSG00000026832|Foxp2=ENSMUSG00000029563
Inh_Ecel1_Myo1h_2	5	2	St18=ENSMUSG00000033740|Fmo1=ENSMUSG00000040181
Ex_Plekhg1_Col27a1_Calca	5	2	Col27a1=ENSMUSG00000045672|Smoc2=ENSMUSG00000023886
Inh_Six6_Vipr2_3	5	2	Dpp4=ENSMUSG00000035000|Prr5l=ENSMUSG00000032841
Inh_Six3_Bnc2_2	5	2	Bnc2=ENSMUSG00000028487|Isl1=ENSMUSG00000042258
Ex_Ccn3_Slc30a3_Grp	5	2	Tfap2d=ENSMUSG00000042596|Ddit4l=ENSMUSG00000046818
Inh_Otx1_Ptgdr	5	4	Cox5b=ENSMUSG00000061518|Ptprt=ENSMUSG00000053141|Npnt=ENSMUSG00000040998|Adgrl4=ENSMUSG00000039167
Inh_Tfap2b_Pthlh	5	3	Pthlh=ENSMUSG00000048776|Cdh23=ENSMUSG00000012819|Zic1=ENSMUSG00000032368
Ex_Ebf2_Gzmk_1	5	4	Dach2=ENSMUSG00000025592|Syt6=ENSMUSG00000027849|Naa11=ENSMUSG00000046000|Gfra1=ENSMUSG00000025089
Ex_Ebf2_Pmfbp1_1	5	5	Tfap2d=ENSMUSG00000042596|Dach2=ENSMUSG00000025592|Penk=ENSMUSG00000045573|Pou6f2=ENSMUSG00000009734|Sntb1=ENSMUSG00000060429
Inh_Onecut3_Colq_1	5	3	Ldb2=ENSMUSG00000039706|Colq=ENSMUSG00000057606|Sall3=ENSMUSG00000024565
Ex_Pou4f1_Fads2b_1	5	1	Fads2b=ENSMUSG00000075217
Ex_Ccn2_Nmbr_2	5	2	St3gal1=ENSMUSG00000013846|Col8a1=ENSMUSG00000068196
Ex_Skor1_Pon2_4	5	2	Tbr1=ENSMUSG00000035033|Daam2=ENSMUSG00000040260
Ex_C1ql4_Trhr_2	5	3	Pou3f1=ENSMUSG00000090125|Ndnf=ENSMUSG00000049001|Cox6a2=ENSMUSG00000030785
Inh_Lhx6_Cox6a2_Rxfp3	5	2	Shisa8=ENSMUSG00000096883|Pstpip2=ENSMUSG00000025429
Ex_Onecut3_Frem3_3	5	3	Tll1=ENSMUSG00000053626|Otp=ENSMUSG00000021685|Prlr=ENSMUSG00000005268
Inh_Nkx2-1_Sytl4_2	5	2	Lhx8=ENSMUSG00000096225|E130114P18Rik=ENSMUSG00000048747
Ex_Tfap2d_Emid1_4	5	3	Pou4f3=ENSMUSG00000024497|Myo5b=ENSMUSG00000025885|Glis3=ENSMUSG00000052942
Ex_Dmrta2_Fn1_2	5	3	Dmrta2=ENSMUSG00000047143|Tnfrsf8=ENSMUSG00000028602|Dnah8=ENSMUSG00000033826
Inh_Irx5_Tafa4_3	5	2	Cd36=ENSMUSG00000002944|Shisal2b=ENSMUSG00000042655
Ex_Pitx2_Nostrin	5	3	Erich2=ENSMUSG00000075302|Dlk1=ENSMUSG00000040856|Chst9=ENSMUSG00000047161
Inh_Gata3_Prkd1_Nptx2_1	5	2	Wls=ENSMUSG00000028173|Sox14=ENSMUSG00000053747
Inh_Pax2_Tecrl	5	3	En1=ENSMUSG00000058665|Cnpy1=ENSMUSG00000044681|Tecrl=ENSMUSG00000049537
Inh_Gata3_Clic5	5	2	Pdyn=ENSMUSG00000027400|Clic5=ENSMUSG00000023959
Inh_Lhx1_Pnoc	5	3	Nr4a2=ENSMUSG00000026826|Cadps2=ENSMUSG00000017978|Six3=ENSMUSG00000038805
Ex_Vsx2_Nps_1	5	2	Corin=ENSMUSG00000005220|Nps=ENSMUSG00000073804
Ex_Pou4f1_Ppp1r1c_1	5	3	Mafb=ENSMUSG00000074622|Ccdc122=ENSMUSG00000034795|Skor2=ENSMUSG00000091519
Ex_Pitx2_Zbtb7c_7	5	2	Eya1=ENSMUSG00000025932|Skor2=ENSMUSG00000091519
Ex_Pitx2_Skor2	5	2	Skor2=ENSMUSG00000091519|Fam189a2=ENSMUSG00000071604
Inh_Vcan_St8sia2_6	5	5	Thsd7b=ENSMUSG00000042581|Igfbpl1=ENSMUSG00000035551|Tafa2=ENSMUSG00000044071|Masp1=ENSMUSG00000022887|Marchf3=ENSMUSG00000032656
Inh_Pax2_Tfap2b_Tcim_2	5	3	Calb1=ENSMUSG00000028222|Tafa1=ENSMUSG00000059187|Mboat1=ENSMUSG00000038732
Ex_Sim1_Abcc9_1	5	2	Abcc9=ENSMUSG00000030249|Tmem100=ENSMUSG00000069763
Inh_Six3_Svs5	5	3	Myo1b=ENSMUSG00000018417|Svs5=ENSMUSG00000017004|Atp6ap1l=ENSMUSG00000078958
Ex_Zic1_St14	5	3	Bnc2=ENSMUSG00000028487|Crym=ENSMUSG00000030905|Zic2=ENSMUSG00000061524
Inh_Pax2_Smpdl3b_4	5	4	Foxp2=ENSMUSG00000029563|Klf5=ENSMUSG00000005148|Grp=ENSMUSG00000024517|Sall3=ENSMUSG00000024565
Inh_Otx2_Samsn1_1	5	2	Pax7=ENSMUSG00000028736|Samsn1=ENSMUSG00000022876
Ex_Ebf2_Fgfr4	5	2	Mybpc1=ENSMUSG00000020061|Fgfr4=ENSMUSG00000005320
Ex_Plekhg1_Nox4_Bnc2	5	3	Rxfp1=ENSMUSG00000034009|Bnc2=ENSMUSG00000028487|Nox4=ENSMUSG00000030562
Ex_Prox1_Bhlhe23_3	5	4	Bhlhe23=ENSMUSG00000045493|Nt5dc2=ENSMUSG00000071547|Chst9=ENSMUSG00000047161|Galr1=ENSMUSG00000024553
Ex_Hmx2_Mdfic2	5	3	Prdm16=ENSMUSG00000039410|Mdfic2=ENSMUSG00000090667|Pcsk6=ENSMUSG00000030513
Ex_Gata3_Slc17a8_3	5	2	Gchfr=ENSMUSG00000046814|Cwh43=ENSMUSG00000029154
Inh_Onecut1_Met_2	5	3	St8sia4=ENSMUSG00000040710|Npnt=ENSMUSG00000040998|Spp1=ENSMUSG00000029304
Ex_Lhx9_Frk_3	5	2	Ndnf=ENSMUSG00000049001|Kank1=ENSMUSG00000032702
Ex_Lhx9_Met	5	0
CholEx_Hmx3_Wnt10a	5	2	Mecom=ENSMUSG00000027684|Foxd3=ENSMUSG00000067261
Ex_Lhx9_Cd44	5	2	Cd44=ENSMUSG00000005087|C1ql4=ENSMUSG00000001076
Inh_Tfap2b_Gabrq_1	5	3	Cdk15=ENSMUSG00000026023|Irx5=ENSMUSG00000031737|Ston2=ENSMUSG00000020961
Ex_Foxd3_Sfrp1	5	4	Prkcq=ENSMUSG00000026778|Bmpr1b=ENSMUSG00000052430|Foxd3=ENSMUSG00000067261|Zic4=ENSMUSG00000036972
Inh_Six3_Cela1_2	5	2	Prox1=ENSMUSG00000010175|Cep128=ENSMUSG00000061533
Inh_Tfap2b_Gabrq_3	5	4	Gad1=ENSMUSG00000070880|Gpr101=ENSMUSG00000036357|Irx3=ENSMUSG00000031734|Ston2=ENSMUSG00000020961
Inh_Lhx6_Cox6a2_Postn	5	2	Cidea=ENSMUSG00000024526|Gna14=ENSMUSG00000024697
Inh_Pax8_Sp9_1	5	6	Pax8=ENSMUSG00000026976|Tspan18=ENSMUSG00000027217|Ptprt=ENSMUSG00000053141|Col24a1=ENSMUSG00000028197|Npas1=ENSMUSG00000001988|Atp1b2=ENSMUSG00000041329
Ex_Tfap2b_Cldn3_2	5	2	Cdh23=ENSMUSG00000012819|Chst9=ENSMUSG00000047161
Inh_Gata3_Sox14_1	5	4	Npas1=ENSMUSG00000001988|Sox14=ENSMUSG00000053747|Adarb2=ENSMUSG00000052551|Crhbp=ENSMUSG00000021680
Ex_Sim1_Th_2	5	2	Mamdc2=ENSMUSG00000033207|Slc18a2=ENSMUSG00000025094
Ex_Ebf2_6430628N08Rik_3	5	3	Gulp1=ENSMUSG00000056870|Wif1=ENSMUSG00000020218|Olfr25=ENSMUSG00000058270
Ex_Lmx1a_Itih5_2	5	3	Dgkk=ENSMUSG00000062393|Notch2=ENSMUSG00000027878|Abca9=ENSMUSG00000041797
Ex_Lmx1a_Abca8a_1	5	2	Prkcq=ENSMUSG00000026778|Col14a1=ENSMUSG00000022371
Ex_Sall3_Crabp1_2	5	3	Barhl2=ENSMUSG00000034384|Clec18a=ENSMUSG00000033633|Sall3=ENSMUSG00000024565
Ex_Vsx2_Pgm5_3	5	2	Irx4=ENSMUSG00000021604|Pgm5=ENSMUSG00000041731
Inh_Dmbx1_Chst3	5	2	Uncx=ENSMUSG00000029546|Gipr=ENSMUSG00000030406
Ex_Dmrta2_Chodl_4	5	3	Penk=ENSMUSG00000045573|Dmrta2=ENSMUSG00000047143|Mei4=ENSMUSG00000043289
CholEx_Hmx3_Agtr1b	5	3	C1ql3=ENSMUSG00000049630|Agtr1b=ENSMUSG00000054988|Kcng3=ENSMUSG00000045053
Ex_Ebf2_Ltbp1_1	5	3	Lgr6=ENSMUSG00000042793|Bnc2=ENSMUSG00000028487|Ltbp1=ENSMUSG00000001870
Ex_Phox2b_Kcnj2_1	5	4	Tox=ENSMUSG00000041272|Phox2b=ENSMUSG00000012520|Angpt1=ENSMUSG00000022309|Kcnh8=ENSMUSG00000035580
Inh_Six3_Ano1_1	5	2	Niban1=ENSMUSG00000026483|Calcb=ENSMUSG00000030666
Ex_Pou4f1_Alpk1_5	5	2	Gpr88=ENSMUSG00000068696|Adamtsl5=ENSMUSG00000043822
Ex_Tcf7l2_Fbln1_Mtnr1a	5	3	Sulf1=ENSMUSG00000016918|Bcl11b=ENSMUSG00000048251|Snx31=ENSMUSG00000013611
Chol_Tbx20_Fst_3	5	2	Erich2=ENSMUSG00000075302|Olfr78=ENSMUSG00000043366
Ex_C1ql4_Crispld2_2	5	3	Meis2=ENSMUSG00000027210|Shisa8=ENSMUSG00000096883|Slc5a7=ENSMUSG00000023945
Ex_Fezf2_Lipm	5	1	Lipm=ENSMUSG00000056078
Ex_Prox1_Bhlhe23_1	5	4	Bhlhe23=ENSMUSG00000045493|Rspo3=ENSMUSG00000019880|Pirt=ENSMUSG00000048070|Tomm6=ENSMUSG00000033475
Ex_Ebf2_Mafa_1	5	3	Tnfaip8l3=ENSMUSG00000074345|Spef2=ENSMUSG00000072663|Mafa=ENSMUSG00000047591
Inh_Gbx1_Atp8b1_10	5	2	Vgll3=ENSMUSG00000091243|Apcdd1=ENSMUSG00000071847
Ex_Lhx9_Nps_1	5	3	Pde11a=ENSMUSG00000075270|Clrn1=ENSMUSG00000043850|Dkkl1=ENSMUSG00000030792
Inh_Pax5_Irak3	5	4	Zfhx4=ENSMUSG00000025255|Pax5=ENSMUSG00000014030|Rspo3=ENSMUSG00000019880|Piezo2=ENSMUSG00000041482
Inh_Gata3_Msx1_4	5	2	Msx1=ENSMUSG00000048450|Calb2=ENSMUSG00000003657
Inh_Pax2_Hmcn1	5	3	Hmcn1=ENSMUSG00000066842|Spon1=ENSMUSG00000038156|Mylk=ENSMUSG00000022836
Inh_Sall3_Ndnf_1	5	2	Pde3a=ENSMUSG00000041741|Mctp2=ENSMUSG00000032776
Ex_Fezf2_Hmga2_Cdh6	5	0
Ex_Sox6_Erfl	5	3	Tfap2b=ENSMUSG00000025927|Bnc2=ENSMUSG00000028487|Sox6=ENSMUSG00000051910
Inh_Sall3_Trhr_5	5	2	Rpl36=ENSMUSG00000057863|Piezo2=ENSMUSG00000041482
Inh_Gata3_Otx1_Pdlim3_1	5	2	Nos1=ENSMUSG00000029361|Pdlim3=ENSMUSG00000031636
Ex_Maff_Atf3_1	5	2	Aox3=ENSMUSG00000064294|Fosb=ENSMUSG00000003545
Inh_Vip_Sncg_Yjefn3	5	2	Kit=ENSMUSG00000005672|Vip=ENSMUSG00000019772
Inh_Pax8_Sfrp1_1	5	4	Pax8=ENSMUSG00000026976|Prdm16=ENSMUSG00000039410|Nwd2=ENSMUSG00000090061|Onecut1=ENSMUSG00000043013
Ex_Pou4f2_St14_3	5	3	Hmcn1=ENSMUSG00000066842|St14=ENSMUSG00000031995|Gli3=ENSMUSG00000021318
Inh_Dmbx1_Gcnt4	5	3	Kcnq5=ENSMUSG00000028033|Dmbx1=ENSMUSG00000028707|Chst8=ENSMUSG00000060402
Inh_Lhx1_Hcrtr1	5	5	Ccdc150=ENSMUSG00000025983|C1ql3=ENSMUSG00000049630|Sp9=ENSMUSG00000068859|Zfp831=ENSMUSG00000050600|Cgnl1=ENSMUSG00000032232
Inh_Hoxb7_Crym_2	5	3	Vav3=ENSMUSG00000033721|Crym=ENSMUSG00000030905|Gli3=ENSMUSG00000021318
Inh_Pax8_Sfrp1_7	5	4	Pax5=ENSMUSG00000014030|Adamtsl1=ENSMUSG00000066113|Otp=ENSMUSG00000021685|Sntb1=ENSMUSG00000060429
Inh_Pax8_Nkx6-1_2	5	4	Yod1=ENSMUSG00000046404|Sox6=ENSMUSG00000051910|Cntnap3=ENSMUSG00000033063|Fbxo40=ENSMUSG00000047746
Ex_Onecut3_Erfl_1	5	3	Vxn=ENSMUSG00000067879|Erfl=ENSMUSG00000108367|Skor2=ENSMUSG00000091519
Ex_Ebf2_C1ql2_3	5	4	C1ql2=ENSMUSG00000036907|Nr4a2=ENSMUSG00000026826|Tacr3=ENSMUSG00000028172|Glp1r=ENSMUSG00000024027
Ex_Evx2_Chrna2	5	2	Sox6=ENSMUSG00000051910|Hcrtr2=ENSMUSG00000032360
Inh_Nkx2-2_Oxtr_2	5	3	Meis2=ENSMUSG00000027210|Foxa2=ENSMUSG00000037025|Pde1c=ENSMUSG00000004347
Ex_Sim1_Ppp1r1c_2	5	3	Scn7a=ENSMUSG00000034810|Ebf3=ENSMUSG00000010476|Foxg1=ENSMUSG00000020950
Ex_Lhx4_Plcz1	5	3	Kcnq5=ENSMUSG00000028033|Lhx4=ENSMUSG00000026468|Agbl1=ENSMUSG00000025754
CholEx_Hmx2_Pthlh	5	4	Gulp1=ENSMUSG00000056870|Prdm16=ENSMUSG00000039410|Reln=ENSMUSG00000042453|Vgll3=ENSMUSG00000091243
Inh_Gata3_Sall1_3	5	3	Gm45194=ENSMUSG00000109156|Ngfr=ENSMUSG00000000120|Clic5=ENSMUSG00000023959
Inh_Pax5_Niban1	5	3	Cpa6=ENSMUSG00000042501|Bnc2=ENSMUSG00000028487|Six3=ENSMUSG00000038805
Inh_Pax2_Dkk2	5	3	Eya1=ENSMUSG00000025932|Cdh23=ENSMUSG00000012819|Nrgn=ENSMUSG00000053310
Ex_Tfap2d_Gask1b_2	5	2	Mcub=ENSMUSG00000027994|Coch=ENSMUSG00000020953
Ex_Ebf2_Ddit4l_3	5	2	Qrfpr=ENSMUSG00000058400|Ddit4l=ENSMUSG00000046818
Ex_Tfap2b_Wif1	5	4	Rpl7=ENSMUSG00000043716|Tfap2b=ENSMUSG00000025927|Tacr3=ENSMUSG00000028172|Wif1=ENSMUSG00000020218
Ex_Hoxc6_Ppef1	5	2	Hoxa7=ENSMUSG00000038236|Plekha2=ENSMUSG00000031557
Ex_Phox2b_Ccdc192_1	5	2	Lmx1b=ENSMUSG00000038765|Ctxn3=ENSMUSG00000069372
Ex_Defb1_Ldoc1_1	5	5	Cox5b=ENSMUSG00000061518|Prox1=ENSMUSG00000010175|Reln=ENSMUSG00000042453|Serpinb1b=ENSMUSG00000051029|Rorb=ENSMUSG00000036192
Ex_Tfap2b_Piezo2_1	5	4	Tfap2b=ENSMUSG00000025927|Meis2=ENSMUSG00000027210|Col25a1=ENSMUSG00000058897|Folh1=ENSMUSG00000001773
Inh_Pax2_Prok1	5	2	Prok1=ENSMUSG00000070368|Cdh23=ENSMUSG00000012819
Inh_Nrk_Kcnmb1_2	5	2	Muc3a=ENSMUSG00000094840|Klhl1=ENSMUSG00000022076
Inh_Gata3_Dhrs3_Sox14_4	5	2	4930469K13Rik=ENSMUSG00000085684|Ccbe1=ENSMUSG00000046318
Ex_Ebf2_Bmp7_1	5	3	Calb1=ENSMUSG00000028222|Sox6=ENSMUSG00000051910|Pls1=ENSMUSG00000049493
Ex_Lhx9_Lrp4	5	2	Gpr101=ENSMUSG00000036357|Adamts19=ENSMUSG00000053441
Ex_Evx2_Pth2r	5	0
Inh_Emx2_Il20ra_2	5	3	Col6a3=ENSMUSG00000048126|Scml2=ENSMUSG00000000037|Lef1=ENSMUSG00000027985
Ex_Pou4f1_Trim21	5	4	Phex=ENSMUSG00000057457|Sox5=ENSMUSG00000041540|Nr2f2=ENSMUSG00000030551|Pou4f2=ENSMUSG00000031688
Ex_Tfap2d_Atp6ap1l_7	5	0
Inh_Pax2_Fmod_2	5	2	Fmod=ENSMUSG00000041559|Tgfb2=ENSMUSG00000039239
Ex_Hmx3_Twist2_2	5	2	Reln=ENSMUSG00000042453|Hoxb5=ENSMUSG00000038700
Ex_Lmx1b_Nms_1	5	2	Nms=ENSMUSG00000067604|Dpp4=ENSMUSG00000035000
Inh_Gata3_Gsc2_3	5	2	Erbb4=ENSMUSG00000062209|Gsc2=ENSMUSG00000022738
Inh_Hoxc4_Sgo2b_1	5	3	Plekhg1=ENSMUSG00000040624|Sgo2b=ENSMUSG00000094443|Pcsk5=ENSMUSG00000024713
Ex_Pax5_Rgs13_1	5	2	Rgs13=ENSMUSG00000051079|Sfmbt2=ENSMUSG00000061186
Ex_Crym_Nuak2	5	2	Kcnh8=ENSMUSG00000035580|Tll2=ENSMUSG00000025013
Inh_Emx2_Irx4	5	3	Rasgrp1=ENSMUSG00000027347|Pax7=ENSMUSG00000028736|Slc35d3=ENSMUSG00000050473
Inh_Pax2_Tnfaip8l3_3	5	3	Qrfprl=ENSMUSG00000029917|Nr1h4=ENSMUSG00000047638|Rxfp3=ENSMUSG00000060735
Inh_Gata3_Gxylt2_4	5	2	Pou6f2=ENSMUSG00000009734|Clic6=ENSMUSG00000022949
Inh_Hoxc4_Chrdl2_7	5	2	Erbb4=ENSMUSG00000062209|Otop1=ENSMUSG00000051596
Ex_Ebf2_Il15_1	5	4	Nr5a2=ENSMUSG00000026398|Adamtsl1=ENSMUSG00000066113|Ccdc77=ENSMUSG00000030177|Il15=ENSMUSG00000031712
Inh_Lhx6_Serpinb1b_3	5	2	Zeb2=ENSMUSG00000026872|Lhx8=ENSMUSG00000096225
Inh_Pax2_Cdh3_4	5	3	Pax5=ENSMUSG00000014030|Rab38=ENSMUSG00000030559|Htr3a=ENSMUSG00000032269
Ex_Pou4f1_Htr5b_4	5	3	Myo3b=ENSMUSG00000042064|Hoxd1=ENSMUSG00000042448|Ldb2=ENSMUSG00000039706
Inh_Nkx2-2_Hsd17b14	5	3	Jph1=ENSMUSG00000042686|Acoxl=ENSMUSG00000027380|Crhbp=ENSMUSG00000021680
Inh_Pax8_Sp9	5	3	Sp9=ENSMUSG00000068859|Npy2r=ENSMUSG00000028004|Necab1=ENSMUSG00000040536
Ex_C1ql4_Rgcc_1	5	3	Cox5b=ENSMUSG00000061518|Prph=ENSMUSG00000023484|Ctxn3=ENSMUSG00000069372
Ex_Nkx6-1_Foxd3_1	5	2	Foxd3=ENSMUSG00000067261|Ltbp1=ENSMUSG00000001870
Inh_Gata3_Cdh23_1	5	3	Gulp1=ENSMUSG00000056870|Gpr101=ENSMUSG00000036357|Calcr=ENSMUSG00000023964
Ex_Lhx2_Hgf_1	5	2	Barhl2=ENSMUSG00000034384|Sst=ENSMUSG00000004366
Inh_Nrk_Kcnmb1_3	5	2	Kctd12=ENSMUSG00000098557|Eif2s3y=ENSMUSG00000069049
Inh_Nrk_Gpr176_1	5	1	Col4a6=ENSMUSG00000031273
Inh_Pax2_Vgll3_9	5	4	Pde1a=ENSMUSG00000059173|Npas1=ENSMUSG00000001988|Rab38=ENSMUSG00000030559|Ntn1=ENSMUSG00000020902
Ex_Nxph4_Arhgap36	5	4	Nckap5=ENSMUSG00000049690|Barhl1=ENSMUSG00000026805|Eya4=ENSMUSG00000010461|Sst=ENSMUSG00000004366
Ex_Rorb_E130114P18Rik_2	5	2	Cpa6=ENSMUSG00000042501|Emid1=ENSMUSG00000034164
Inh_Lhx8_Arhgef38_4	5	3	Necab1=ENSMUSG00000040536|Cdh23=ENSMUSG00000012819|Adgrf5=ENSMUSG00000056492
Ex_Tlx1_Ednra	5	3	Col8a1=ENSMUSG00000068196|Rorb=ENSMUSG00000036192|Tlx1=ENSMUSG00000025215
Ex_Lmx1a_Crhbp_2	5	2	Zeb2=ENSMUSG00000026872|Gadd45b=ENSMUSG00000015312
Ex_C1ql4_Mettl24	5	4	C1ql2=ENSMUSG00000036907|Adam12=ENSMUSG00000054555|Maf=ENSMUSG00000055435|C1ql4=ENSMUSG00000001076
Ex_Fezf2_Fibcd1_Fos_Sema3e	5	2	Satb2=ENSMUSG00000038331|Tnfaip6=ENSMUSG00000053475
Inh_Tfap2a_Slc6a12	5	3	Penk=ENSMUSG00000045573|Pappa=ENSMUSG00000028370|Slc6a12=ENSMUSG00000030109
Ex_Dmrta2_Chrna6_6	5	3	Reln=ENSMUSG00000042453|Chrnb3=ENSMUSG00000031492|Fstl4=ENSMUSG00000036264
Ex_Crym_Krt2	5	2	Lama1=ENSMUSG00000032796|Pdlim1=ENSMUSG00000055044
Ex_Lhx2_Gng8_1	5	4	Cox5b=ENSMUSG00000061518|Sp9=ENSMUSG00000068859|Prdm8=ENSMUSG00000035456|Gng8=ENSMUSG00000063594
Ex_Pax6_Serpinb11	5	2	Myh7=ENSMUSG00000053093|Zic5=ENSMUSG00000041703
Ex_Fezf2_Hmga2_Ttc6	5	2	Fstl5=ENSMUSG00000034098|Hmga2=ENSMUSG00000056758
Inh_Pax8_Oxtr_2	5	3	Pth2r=ENSMUSG00000025946|Npy=ENSMUSG00000029819|Bcl11b=ENSMUSG00000048251
Inh_Six3_Sox2_9	5	2	Ttn=ENSMUSG00000051747|Npy=ENSMUSG00000029819
Inh_Tbx3_Fli1_2	5	2	Corin=ENSMUSG00000005220|Tbx3=ENSMUSG00000018604
Ex_Nxph4_Chodl_1	5	4	Meis2=ENSMUSG00000027210|H2-Q2=ENSMUSG00000091705|Kcnh8=ENSMUSG00000035580|Tcf7l2=ENSMUSG00000024985
Ex_Ebf2_C1ql2_2	5	4	Tfap2d=ENSMUSG00000042596|C1ql2=ENSMUSG00000036907|Phpt1=ENSMUSG00000036504|Ebf2=ENSMUSG00000022053
Inh_Nkx2-2_Rab3b_1	5	4	Meis2=ENSMUSG00000027210|Nkx2-2=ENSMUSG00000027434|Galnt14=ENSMUSG00000024064|Myo5b=ENSMUSG00000025885
Inh_Pax8_Sfrp1_4	5	4	Eya1=ENSMUSG00000025932|Gad2=ENSMUSG00000026787|Trpc3=ENSMUSG00000027716|Prdm16=ENSMUSG00000039410
Inh_Htr3a_Ibsp_1	5	2	Oprd1=ENSMUSG00000050511|Stk32b=ENSMUSG00000029123
Ex_Phox2b_Slc39a12_5	5	2	Tfap2b=ENSMUSG00000025927|Sox6=ENSMUSG00000051910
Ex_Lhx3_Arsj	5	3	C1ql2=ENSMUSG00000036907|Lhx3=ENSMUSG00000026934|Nr4a2=ENSMUSG00000026826
Inh_Nkx2-2_Pnoc_2	5	3	Hmcn1=ENSMUSG00000066842|Otof=ENSMUSG00000062372|Lrtm1=ENSMUSG00000045776
DopEx_Calb1_Col14a1	5	3	Oprk1=ENSMUSG00000025905|Bcl11a=ENSMUSG00000000861|Slc6a3=ENSMUSG00000021609
Fibro_Eya2_Sh3gl3	5	1	Tfap2b=ENSMUSG00000025927
Ex_Otx2_Dynlrb2	5	2	Pifo=ENSMUSG00000010136|Gng8=ENSMUSG00000063594
Inh_Lhx6_Esr2_6	5	2	Synpo2=ENSMUSG00000050315|Moxd1=ENSMUSG00000020000
Inh_Six3_Pvalb_Angpt1	5	3	Angpt1=ENSMUSG00000022309|Zbtb7c=ENSMUSG00000044646|Gfra1=ENSMUSG00000025089
Ex_Phox2b_Olfr560_1	5	1	Tafa3=ENSMUSG00000055865
Inh_Gata3_Mmrn1_2	5	2	Mmrn1=ENSMUSG00000054641|Irx5=ENSMUSG00000031737
Inh_Ebf3_Erfl	5	4	Crispld1=ENSMUSG00000025776|Tspan18=ENSMUSG00000027217|Erfl=ENSMUSG00000108367|Cntnap3=ENSMUSG00000033063
Inh_Lhx6_Iqca_2	5	3	Il1rapl2=ENSMUSG00000059203|Cntn3=ENSMUSG00000030075|Etv1=ENSMUSG00000004151
Ex_Slc30a3_Efemp1_Endou	5	2	Erbb4=ENSMUSG00000062209|Endou=ENSMUSG00000022468
Ex_Sim1_Bsx_3	5	2	Nkx2-1=ENSMUSG00000001496|Fosl1=ENSMUSG00000024912
Ex_Pou4f1_Htr5b_10	5	2	Htr5b=ENSMUSG00000050534|Bcl11a=ENSMUSG00000000861
Ex_Hpgd_Ednra	5	0
Ex_Crym_Odad2_Fos	5	2	St18=ENSMUSG00000033740|Odad2=ENSMUSG00000061802
Inh_Foxa2_Upp1_3	5	2	Prox1=ENSMUSG00000010175|Pgm5=ENSMUSG00000041731
Ex_Lmx1b_Olfr273	5	3	Tac1=ENSMUSG00000061762|A730049H05Rik=ENSMUSG00000048636|Adamts19=ENSMUSG00000053441
Ex_Pax5_Ggta1_2	5	2	Pax5=ENSMUSG00000014030|Vdr=ENSMUSG00000022479
Inh_Onecut3_Esr2_1	5	3	Mecom=ENSMUSG00000027684|Slc30a3=ENSMUSG00000029151|Esr2=ENSMUSG00000021055
Ex_Pax6_Sntb1	5	3	Pax6=ENSMUSG00000027168|Adamtsl3=ENSMUSG00000070469|Satb1=ENSMUSG00000023927
Inh_Pde11a_Atp2c2_2	5	1	Impg1=ENSMUSG00000032343
Ex_Pou4f1_Uaca	5	0
Ex_Dmrta2_Col5a2_1	5	3	Ddr2=ENSMUSG00000026674|Prox1=ENSMUSG00000010175|Adamtsl1=ENSMUSG00000066113
Inh_Tbx3_Sox14	5	2	Lef1=ENSMUSG00000027985|Sox14=ENSMUSG00000053747
Ex_Lhx2_Il31ra_1	5	2	Oprk1=ENSMUSG00000025905|Mcoln2=ENSMUSG00000011008
Ex_C1ql4_Drd1_1	5	2	Spx=ENSMUSG00000071112|Hs3st6=ENSMUSG00000039628
Ex_Vsx2_Tecta_3	5	2	Mybpc1=ENSMUSG00000020061|Tecta=ENSMUSG00000037705
Ex_Sall1_Lrrc38_3	5	3	Pitx2=ENSMUSG00000028023|Sall1=ENSMUSG00000031665|Kcng4=ENSMUSG00000045246
Inh_Sp8_Spp1_4	5	2	Npas2=ENSMUSG00000026077|Gpr101=ENSMUSG00000036357
Ex_Hoxb5_Prdm16_2	5	3	Scube2=ENSMUSG00000007279|Ebf2=ENSMUSG00000022053|Gli3=ENSMUSG00000021318
Inh_Pax5_Asb4_1	5	3	St18=ENSMUSG00000033740|Calcr=ENSMUSG00000023964|Plekhg1=ENSMUSG00000040624
Ex_Tfap2d_Bnip5_1	5	5	Cfap77=ENSMUSG00000079502|Pde11a=ENSMUSG00000075270|Npffr1=ENSMUSG00000020090|Adarb2=ENSMUSG00000052551|Bnip5=ENSMUSG00000048905
Ex_Phox2b_Sh2d6	5	2	Vwc2l=ENSMUSG00000045648|Pdyn=ENSMUSG00000027400
Ex_Pitx2_Zbtb7c_2	5	3	Grik3=ENSMUSG00000001985|Tgfbr2=ENSMUSG00000032440|Skor2=ENSMUSG00000091519
Astro_Fabp7_Hs3st3a1_5	5	1	Kcnq5=ENSMUSG00000028033
Inh_Ppp1r1b_Drd1_Zp3r_1	5	2	Col19a1=ENSMUSG00000026141|Impg1=ENSMUSG00000032343
Ex_Dcn_Grik3	5	3	Adamts18=ENSMUSG00000053399|Pou6f2=ENSMUSG00000009734|Smoc2=ENSMUSG00000023886
Ex_Hoxb3_Ldlrap1_13	5	2	Col12a1=ENSMUSG00000032332|Gcgr=ENSMUSG00000025127
Ex_Fam163a_Prdm6_1	5	2	Sphkap=ENSMUSG00000026163|Mecom=ENSMUSG00000027684
Inh_Nkx2-2_Mc4r_1	5	4	Nkx2-2=ENSMUSG00000027434|Kcng1=ENSMUSG00000074575|Fgf10=ENSMUSG00000021732|Mc4r=ENSMUSG00000047259
Ex_Fezf2_Chrna6	5	2	Erg=ENSMUSG00000040732|Ltbp1=ENSMUSG00000001870
Inh_Onecut3_Catspere1_2	5	4	Rrs1=ENSMUSG00000061024|En1=ENSMUSG00000058665|Catspere1=ENSMUSG00000102483|Sst=ENSMUSG00000004366
Inh_Foxp2_Kcnj2_1	5	4	Foxp2=ENSMUSG00000029563|Gpr83=ENSMUSG00000031932|Gas7=ENSMUSG00000033066|Glis3=ENSMUSG00000052942
Ex_Fezf2_Cnksr3_Areg	5	2	Vxn=ENSMUSG00000067879|Areg=ENSMUSG00000029378
Ex_Ebf2_Nr5a2_1	5	5	Nr5a2=ENSMUSG00000026398|Lypd6=ENSMUSG00000050447|Fign=ENSMUSG00000075324|Tacr3=ENSMUSG00000028172|Cgnl1=ENSMUSG00000032232
Endo_Flt1_Lrg1_5	5	1	Cavin2=ENSMUSG00000045954
Inh_Pax5_Vmn1r196	5	1	Melk=ENSMUSG00000035683
Inh_Pax8_Dpp4	5	4	A830018L16Rik=ENSMUSG00000057715|Pth2r=ENSMUSG00000025946|Hhip=ENSMUSG00000064325|Sntb1=ENSMUSG00000060429
Ex_Ebf2_Apela_1	5	4	Tmsb4x=ENSMUSG00000049775|Tafa4=ENSMUSG00000046500|Onecut3=ENSMUSG00000045518|Syk=ENSMUSG00000021457
Inh_Tbx3_Serpina3n_2	5	2	St18=ENSMUSG00000033740|Nr5a2=ENSMUSG00000026398
Ex_Lmx1b_Dynap_4	5	2	Dynap=ENSMUSG00000024512|Zbtb7c=ENSMUSG00000044646
Ex_Foxd3_Dennd1c	5	3	Sall1=ENSMUSG00000031665|Pou4f1=ENSMUSG00000048349|Chrnb4=ENSMUSG00000035200
Ex_Slc30a3_Left1_Cd36	5	2	Bmpr1b=ENSMUSG00000052430|Ndrg1=ENSMUSG00000005125
Ex_C1ql4_Trhr_7	5	3	Sema5a=ENSMUSG00000022231|Krt73=ENSMUSG00000063661|Dsc2=ENSMUSG00000024331
Inh_Emx2_Foxa2_3	5	3	Foxa2=ENSMUSG00000037025|Tac1=ENSMUSG00000061762|Npy=ENSMUSG00000029819
Inh_Pax2_Gm3488	5	2	Nr5a2=ENSMUSG00000026398|Sema3c=ENSMUSG00000028780
Ex_Tfap2b_Sult3a2_3	5	2	Neurod6=ENSMUSG00000037984|Tmem232=ENSMUSG00000045036
Inh_Pax6_Egfr_1	5	2	Zeb2=ENSMUSG00000026872|Wls=ENSMUSG00000028173
Inh_Sall3_Cytip_2	5	1	Ccdc190=ENSMUSG00000070532
Inh_Gata3_Aldh1a2	5	3	Tal1=ENSMUSG00000028717|Nts=ENSMUSG00000019890|Ebf2=ENSMUSG00000022053
Ex_Sox14_Sp8_2	5	2	Dytn=ENSMUSG00000069085|Sox14=ENSMUSG00000053747
Inh_Irx5_Erfl_1	5	3	Lemd1=ENSMUSG00000079330|Qrfpr=ENSMUSG00000058400|Vip=ENSMUSG00000019772
Inh_Pax2_Erfl_4	5	3	Cfap47=ENSMUSG00000073077|Erfl=ENSMUSG00000108367|Scube2=ENSMUSG00000007279
Inh_Onecut3_Frk	5	3	En1=ENSMUSG00000058665|Onecut1=ENSMUSG00000043013|Abi3bp=ENSMUSG00000035258
ExInh_Lmx1b_Nmu_2	5	2	En1=ENSMUSG00000058665|Prkcq=ENSMUSG00000026778
Ex_Fezf2_Klhl1	5	3	Arhgap15=ENSMUSG00000049744|Npnt=ENSMUSG00000040998|Gm19410=ENSMUSG00000109372
Inh_Foxp2_Sox2_2	5	2	Pax6=ENSMUSG00000027168|Cpne8=ENSMUSG00000052560
Ex_Lhx9_Kif19a_3	5	2	Trhr=ENSMUSG00000038760|Adamts19=ENSMUSG00000053441
Ex_Defb1_Fgf17	5	2	Erbb4=ENSMUSG00000062209|Rasd1=ENSMUSG00000049892
Ex_Pitx1_C1ql4	5	2	Pappa=ENSMUSG00000028370|Pitx1=ENSMUSG00000021506
Inh_Ppp1r1b_Drd1_Rbp1_2	5	3	Cst3=ENSMUSG00000027447|Ntn1=ENSMUSG00000020902|Mc4r=ENSMUSG00000047259
Ex_C1ql4_Krt73	5	2	Krt73=ENSMUSG00000063661|H2-M3=ENSMUSG00000016206
Ex_Fibcd1_Lefty1_Gpc3	5	3	Itpkb=ENSMUSG00000038855|Fibcd1=ENSMUSG00000026841|Dchs2=ENSMUSG00000102692
Inh_Hoxb5_Sytl5_1	5	4	Sytl5=ENSMUSG00000054453|Cadps2=ENSMUSG00000017978|Npsr1=ENSMUSG00000043659|Glis3=ENSMUSG00000052942
Ex_Lhx9_Erg	5	2	Erg=ENSMUSG00000040732|Rbm20=ENSMUSG00000043639
Inh_Pax2_Pkhd1l1_3	5	3	En1=ENSMUSG00000058665|Lmo7=ENSMUSG00000033060|Chrnb4=ENSMUSG00000035200
CholEx_Lmx1a_Tfcp2l1	5	2	Barhl2=ENSMUSG00000034384|Csf2rb=ENSMUSG00000071713
Inh_Lhx1_Egflam_6	5	3	Rpl7=ENSMUSG00000043716|Mecom=ENSMUSG00000027684|Egflam=ENSMUSG00000042961
Inh_Pax5_Asb4_2	5	3	Prox1=ENSMUSG00000010175|Calcr=ENSMUSG00000023964|Plekhg1=ENSMUSG00000040624
Inh_Pax2_Apela	5	2	Frem1=ENSMUSG00000059049|Apela=ENSMUSG00000079042
Ex_Fezf2_Gpr101_4	5	3	Slc9a2=ENSMUSG00000026062|Ikzf2=ENSMUSG00000025997|Dlk1=ENSMUSG00000040856
Ex_Lhx9_Slc26a7_2	5	2	Rxfp3=ENSMUSG00000060735|Svil=ENSMUSG00000024236
Inh_Gata3_Clic5_1	5	3	Lhfp=ENSMUSG00000048332|Otof=ENSMUSG00000062372|Nptx2=ENSMUSG00000059991
Ex_Sim1_Pgr15l_4	5	2	Gpr50=ENSMUSG00000056380|Moxd1=ENSMUSG00000020000
Inh_Pax6_Eya4_2	5	2	Gulp1=ENSMUSG00000056870|Sel1l3=ENSMUSG00000029189
Inh_Gata3_Frmd7_1	5	3	Zeb2=ENSMUSG00000026872|Gata2=ENSMUSG00000015053|Npsr1=ENSMUSG00000043659
Inh_Pax2_Gulo	5	2	Gulo=ENSMUSG00000034450|Stac=ENSMUSG00000032502
Ex_Slc30a3_Hnf4g	5	3	Hnf4g=ENSMUSG00000017688|Kcnab1=ENSMUSG00000027827|Sox4=ENSMUSG00000076431
Inh_Htr3a_Cxcl14_1	5	2	Prox1=ENSMUSG00000010175|Tcf7l1=ENSMUSG00000055799
Ex_Slc30a3_Cfap58_Trhr	5	2	Wfs1=ENSMUSG00000039474|Cfap58=ENSMUSG00000046585
Ex_C1ql4_Rgcc_3	5	3	Rrs1=ENSMUSG00000061024|Sulf1=ENSMUSG00000016918|Ccn3=ENSMUSG00000037362
Inh_Htr3a_Prom1_1	5	2	Frem2=ENSMUSG00000037016|Tmem132c=ENSMUSG00000034324
Inh_Otx1_Nrtn_3	5	3	Nr4a2=ENSMUSG00000026826|Ttn=ENSMUSG00000051747|Ndufb11=ENSMUSG00000031059
Ex_Fezf2_Ror1_Clspn	5	2	Megf11=ENSMUSG00000036466|Erg=ENSMUSG00000040732
Inh_Sall3_Cytip_1	5	1	Cytip=ENSMUSG00000026832
Inh_Six3_Sox2_4	5	2	Rai14=ENSMUSG00000022246|Fbxo32=ENSMUSG00000022358
Inh_Pax2_Olfr78	5	3	Kirrel=ENSMUSG00000041734|Vmn1r207=ENSMUSG00000084136|Col8a1=ENSMUSG00000068196
Inh_Pax2_Glp1r_6	5	3	Twist2=ENSMUSG00000007805|Vmn1r206=ENSMUSG00000101578|Glp1r=ENSMUSG00000024027
Inh_Foxp2_Olfm4_1	5	3	Creg2=ENSMUSG00000050967|Syde1=ENSMUSG00000032714|Pax2=ENSMUSG00000004231
Inh_Otx1_Acacb_1	5	3	Irag1=ENSMUSG00000005611|Hs3st2=ENSMUSG00000046321|Vmn2r84=ENSMUSG00000070601
Inh_Ppp1r1b_Drd1_Adamtsl5	5	2	Ntn4=ENSMUSG00000020019|Robo3=ENSMUSG00000032128
Inh_Lhx1_Dach2_1	5	3	Mecom=ENSMUSG00000027684|Zic4=ENSMUSG00000036972|Pvalb=ENSMUSG00000005716
Inh_Pax6_Gpr39_3	5	2	Gulp1=ENSMUSG00000056870|Sel1l3=ENSMUSG00000029189
Ex_Lhx9_Slc38a11_5	5	2	Tmem215=ENSMUSG00000046593|Dnah11=ENSMUSG00000018581
Ex_Sim1_Trh_1	5	2	Abtb2=ENSMUSG00000032724|Rrad=ENSMUSG00000031880
Inh_Lhx8_Pde11a_2	5	2	Pth2r=ENSMUSG00000025946|Gli3=ENSMUSG00000021318
Ex_Ebf2_Gzmk_4	5	3	Prox1=ENSMUSG00000010175|Nr4a2=ENSMUSG00000026826|Egr3=ENSMUSG00000033730
Ex_Iqcj_Ms4a15_6	5	1	Fst=ENSMUSG00000021765
Ex_C1ql4_Foxd3_1	5	2	Pax5=ENSMUSG00000014030|Foxd3=ENSMUSG00000067261
Inh_Six3_Ush2a	5	2	Ush2a=ENSMUSG00000026609|Reln=ENSMUSG00000042453
Inh_Foxd3_Pappa2_3	5	3	Npy=ENSMUSG00000029819|Mdfic2=ENSMUSG00000090667|Otp=ENSMUSG00000021685
Inh_Foxl3_Qrfpr	5	3	Dnah7a=ENSMUSG00000096141|Pax8=ENSMUSG00000026976|Nts=ENSMUSG00000019890
Chol_Tbx20_Gm7694_1	5	2	Vgll3=ENSMUSG00000091243|Sox8=ENSMUSG00000024176
Ex_Pitx2_Sall3	5	3	Tfap2d=ENSMUSG00000042596|Catspere1=ENSMUSG00000102483|Sall3=ENSMUSG00000024565
Inh_Gata3_Tnnt1_1	5	2	Chrdl1=ENSMUSG00000031283|Otx1=ENSMUSG00000005917
Ex_Slc30a3_Best3_4	5	2	Baz1a=ENSMUSG00000035021|Rasgrp2=ENSMUSG00000032946
Inh_Foxp2_Btc_3	5	3	Kcnq5=ENSMUSG00000028033|Htr2a=ENSMUSG00000034997|Edn1=ENSMUSG00000021367
Ex_Pou4f1_Plscr5_8	5	3	Pappa2=ENSMUSG00000073530|Pappa=ENSMUSG00000028370|Sox6=ENSMUSG00000051910
Ex_Pax2_Erfl_3	5	2	Reln=ENSMUSG00000042453|Cartpt=ENSMUSG00000021647
Ex_Tfap2b_Clec12a	5	3	Cpa6=ENSMUSG00000042501|Cubn=ENSMUSG00000026726|Mamdc2=ENSMUSG00000033207
Inh_Pax7_P2ry10b_2	5	2	P2ry10b=ENSMUSG00000054293|Entpd1=ENSMUSG00000048120
Inh_Prox1_Dcn_1	5	2	Erbb4=ENSMUSG00000062209|Dcn=ENSMUSG00000019929
CholInh_Onecut3_Vmn1r213	5	2	Uts2b=ENSMUSG00000056423|Htr4=ENSMUSG00000026322
Ex_Sox6_Sult3a1_2	5	5	Gpc3=ENSMUSG00000055653|Pcdh11x=ENSMUSG00000034755|Dchs2=ENSMUSG00000102692|Sult3a2=ENSMUSG00000090298|Ebf2=ENSMUSG00000022053
Inh_Six3_Gchfr_2	5	3	Acadl=ENSMUSG00000026003|Nos1=ENSMUSG00000029361|Mdfic2=ENSMUSG00000090667
Ex_Pitx2_Zfp366	5	3	Steap3=ENSMUSG00000026389|Sim1=ENSMUSG00000019913|Spef2=ENSMUSG00000072663
Ex_Lhx9_Adgrg2_3	5	3	Adgrg2=ENSMUSG00000031298|Sox5=ENSMUSG00000041540|Nrgn=ENSMUSG00000053310
Ex_Phox2b_Sall1	5	2	Il1rapl2=ENSMUSG00000059203|Snx31=ENSMUSG00000013611
Ex_Gata3_Tgm6_2	5	1	Areg=ENSMUSG00000029378
Inh_Gata3_Cd200r1_3	5	1	Prrx2=ENSMUSG00000039476
Ex_Nxph4_Lman1l_Pdgfc	5	2	E130114P18Rik=ENSMUSG00000048747|Fbxl7=ENSMUSG00000043556
Ex_Irx3_Kcnj5_2	5	2	Crabp1=ENSMUSG00000032291|Ccbe1=ENSMUSG00000046318
Inh_Foxp2_Fst_2	5	2	Slc32a1=ENSMUSG00000037771|Fst=ENSMUSG00000021765
Inh_Pax2_Sycp2l_1	5	5	Clrn1=ENSMUSG00000043850|Met=ENSMUSG00000009376|Col6a1=ENSMUSG00000001119|Sycp2l=ENSMUSG00000038651|Coch=ENSMUSG00000020953
Ex_Vsx2_Ctxn3_1	5	4	Lhx4=ENSMUSG00000026468|Mab21l2=ENSMUSG00000057777|Hoxb5=ENSMUSG00000038700|Pvalb=ENSMUSG00000005716
Inh_Pax5_Rab38_3	5	3	Ebf3=ENSMUSG00000010476|C1ql1=ENSMUSG00000045532|Six3=ENSMUSG00000038805
Ex_Lmx1a_Npffr2_4	5	3	Malrd1=ENSMUSG00000075520|Crhr2=ENSMUSG00000003476|Clic5=ENSMUSG00000023959
Ex_Sim1_Maf	5	3	Reln=ENSMUSG00000042453|Sim1=ENSMUSG00000019913|Kcng4=ENSMUSG00000045246
Inh_Onecut3_Tcf24_1	5	3	Tcf24=ENSMUSG00000099032|Jag1=ENSMUSG00000027276|Adamtsl5=ENSMUSG00000043822
Inh_Foxp2_Irak3_1	5	5	Epha4=ENSMUSG00000026235|Foxp2=ENSMUSG00000029563|Arpp21=ENSMUSG00000032503|Adarb2=ENSMUSG00000052551|Glp1r=ENSMUSG00000024027
Ex_Irx1_Padi1_1	5	2	Col4a3=ENSMUSG00000079465|Padi1=ENSMUSG00000025329
Ex_Lmx1a_Galnt3_1	5	2	Lmx1a=ENSMUSG00000026686|Nxph2=ENSMUSG00000069132
Inh_Pou6f2_Pi15_2	5	3	Tfap2b=ENSMUSG00000025927|Npffr2=ENSMUSG00000035528|Morc1=ENSMUSG00000022652
Inh_Six6_Vipr2_10	5	1	Npy6r=ENSMUSG00000038071
Ex_Phox2b_Tlx1_2	5	3	Phox2b=ENSMUSG00000012520|Lama4=ENSMUSG00000019846|Neurod2=ENSMUSG00000038255
Ex_Hpgd_Pth2r_5	5	3	Gem=ENSMUSG00000028214|Adam12=ENSMUSG00000054555|Edaradd=ENSMUSG00000095105
Ex_Hoxb3_Ldlrap1_5	5	0
Inh_Gata3_Frmd7_2	5	3	Moxd1=ENSMUSG00000020000|Hoxc4=ENSMUSG00000075394|Chst9=ENSMUSG00000047161
Inh_Pou6f2_Gldn_3	5	4	Lemd1=ENSMUSG00000079330|Tox=ENSMUSG00000041272|Gldn=ENSMUSG00000046167|Kank3=ENSMUSG00000042099
Ex_Pax2_Erfl_2	5	3	Nppc=ENSMUSG00000026241|Rxfp2=ENSMUSG00000053368|Erfl=ENSMUSG00000108367
Ex_Plekhg1_Fign_Ppp1r3a_2	5	2	Npy=ENSMUSG00000029819|Ttr=ENSMUSG00000061808
Inh_Gbx1_Atp8b1_1	5	4	Timm8a1=ENSMUSG00000048007|Postn=ENSMUSG00000027750|Rxfp1=ENSMUSG00000034009|Sox6=ENSMUSG00000051910
Ex_Nkx2-4_Ednra_1	5	2	Chrnb3=ENSMUSG00000031492|Foxb1=ENSMUSG00000059246
Inh_Six3_Anxa2	5	3	Epb41l4a=ENSMUSG00000024376|Gna14=ENSMUSG00000024697|Glis3=ENSMUSG00000052942
Ex_Crym_Odad2_3	5	2	Piezo2=ENSMUSG00000041482|Dusp5=ENSMUSG00000034765
CholEx_Irx2_Gm5741	5	1	Tac2=ENSMUSG00000025400
Ex_Dmrta2_Agtr1b_3	5	2	Adamts18=ENSMUSG00000053399|Ikzf3=ENSMUSG00000018168
CholEx_Onecut2_Tnfrsf15	5	2	Cpa6=ENSMUSG00000042501|Tnfsf15=ENSMUSG00000050395
Inh_Pax2_Col16a1	5	4	Sp9=ENSMUSG00000068859|Penk=ENSMUSG00000045573|Col12a1=ENSMUSG00000032332|Vcan=ENSMUSG00000021614
Inh_Tfap2b_Adamtsl2	5	3	Gpc3=ENSMUSG00000055653|Pmfbp1=ENSMUSG00000031727|Irx4=ENSMUSG00000021604
Inh_Dmrt3_Prdm6_3	5	3	Epha3=ENSMUSG00000052504|Prdm6=ENSMUSG00000069378|Dmrt3=ENSMUSG00000042372
Inh_Dlx1_Six3	5	3	Sh3bp4=ENSMUSG00000036206|Dlx1=ENSMUSG00000041911|Lrig3=ENSMUSG00000020105
Ex_Neurod6_Dnah11_3	5	3	Reln=ENSMUSG00000042453|Nfix=ENSMUSG00000001911|Grp=ENSMUSG00000024517
Ex_Fezf2_Fn1_Mctp2	5	2	Fn1=ENSMUSG00000026193|Angpt1=ENSMUSG00000022309
Ex_Pax6_Slc5a7_1	5	4	Cox5b=ENSMUSG00000061518|Pax6=ENSMUSG00000027168|Bmp2=ENSMUSG00000027358|Cbln1=ENSMUSG00000031654
Ex_Dmrta2_Dsc3	5	2	Ddr2=ENSMUSG00000026674|Trabd2b=ENSMUSG00000070867
Inh_Gbx1_Htr1a_9	5	2	Casz1=ENSMUSG00000028977|Robo3=ENSMUSG00000032128
Ex_Dmrta2_Lcp1_3	5	3	Gpr149=ENSMUSG00000043441|Sim1=ENSMUSG00000019913|Vcan=ENSMUSG00000021614
Ex_Ebf2_Spef2_3	5	3	Foxp2=ENSMUSG00000029563|Col18a1=ENSMUSG00000001435|Prelid2=ENSMUSG00000056671
Inh_Dmbx1_Rubcnl	5	2	Dmbx1=ENSMUSG00000028707|Cdh23=ENSMUSG00000012819
Inh_Pax3_Vmn1r207_2	5	2	Banf2=ENSMUSG00000037307|Vip=ENSMUSG00000019772
Ex_Lmx1a_Scart2_2	5	2	Pthlh=ENSMUSG00000048776|Gpsm3=ENSMUSG00000034786
Inh_Frmd7_Olfr142_1	5	2	Mybpc1=ENSMUSG00000020061|Adra1a=ENSMUSG00000045875
Ex_Tfap2d_Npffr1_1	5	3	Npffr1=ENSMUSG00000020090|Adgre5=ENSMUSG00000002885|Myo5b=ENSMUSG00000025885
Ex_Gbx2_Adam18_2	5	2	Gbx2=ENSMUSG00000034486|Npffr2=ENSMUSG00000035528
Ex_Phox2b_Cyp26b1_1	5	3	Acadl=ENSMUSG00000026003|Prox1=ENSMUSG00000010175|Phox2b=ENSMUSG00000012520
Ex_Vsx2_Adgrl4_2	5	3	Adgrl4=ENSMUSG00000039167|Tcerg1l=ENSMUSG00000091002|C1ql4=ENSMUSG00000001076
Inh_Ppp1r1b_Drd2_Stard8_1	5	3	Heg1=ENSMUSG00000075254|Drd3=ENSMUSG00000022705|Htr1f=ENSMUSG00000050783
Ex_Pou6f2_Mgst2	5	3	Gm7271=ENSMUSG00000091204|Nts=ENSMUSG00000019890|Neurod2=ENSMUSG00000038255
Ex_Ebf2_Pla2g5_4	5	3	Calcrl=ENSMUSG00000059588|Folh1=ENSMUSG00000001773|Npsr1=ENSMUSG00000043659
Ex_Pax6_Avpr1a_6	5	2	C1ql2=ENSMUSG00000036907|Mybpc1=ENSMUSG00000020061
Inh_Lhx1_Egflam_4	5	4	Hmcn1=ENSMUSG00000066842|Fras1=ENSMUSG00000034687|Egflam=ENSMUSG00000042961|Pcp4=ENSMUSG00000090223
Inh_Lhx6_Cyp26a1	5	2	Ccbe1=ENSMUSG00000046318|Cyp26a1=ENSMUSG00000024987
Inh_Nkx2-2_Mc4r_3	5	3	Tagln2=ENSMUSG00000026547|Nkx2-2=ENSMUSG00000027434|Hgf=ENSMUSG00000028864
Ex_Tfap2b_Piezo2_5	5	3	Gpr88=ENSMUSG00000068696|Frem3=ENSMUSG00000042353|Foxb1=ENSMUSG00000059246
Ex_Lhx9_Moxd1	5	3	Sema3d=ENSMUSG00000040254|Foxp2=ENSMUSG00000029563|Tshr=ENSMUSG00000020963
Inh_Pax2_Vgll3_14	5	3	Sulf1=ENSMUSG00000016918|Gm45194=ENSMUSG00000109156|Rxfp2=ENSMUSG00000053368
Ex_Slc30a3_Vit	5	2	Cpa6=ENSMUSG00000042501|Wfs1=ENSMUSG00000039474
Ex_Ebf2_Nek11_2	5	2	Npl=ENSMUSG00000042684|Tspan18=ENSMUSG00000027217
Inh_Pde11a_Pgm5_2	5	3	Scube1=ENSMUSG00000016763|Stk32a=ENSMUSG00000039954|Pgm5=ENSMUSG00000041731
Inh_Gata3_Padi1	5	2	Cyp27a1=ENSMUSG00000026170|Padi1=ENSMUSG00000025329
Ex_Slc30a3_Shisa8_3	5	2	Pappa=ENSMUSG00000028370|Shisa8=ENSMUSG00000096883
Inh_Pax2_Irak3_1	5	3	Mecom=ENSMUSG00000027684|Foxp2=ENSMUSG00000029563|Ngfr=ENSMUSG00000000120
Inh_Vip_Crh_1	5	2	Cdh20=ENSMUSG00000050840|Crh=ENSMUSG00000049796
Ex_Evx2_Adamts19	5	3	Evx2=ENSMUSG00000001815|Baiap3=ENSMUSG00000047507|Adamts19=ENSMUSG00000053441
Ex_Nkx2-4_Spp1_2	5	2	Etv1=ENSMUSG00000004151|Snx31=ENSMUSG00000013611
Ex_Vsx2_A630023A22Rik	5	3	Galnt18=ENSMUSG00000038296|Sox14=ENSMUSG00000053747|Glp1r=ENSMUSG00000024027
Ex_Lmx1a_Npffr2_5	5	3	Idh1=ENSMUSG00000025950|Zeb2=ENSMUSG00000026872|Slc17a8=ENSMUSG00000019935
Ex_Rorb_Pirt_Fn1	5	2	Spats2l=ENSMUSG00000038305|Pirt=ENSMUSG00000048070
Ex_Ebf2_Pla2g5_6	5	3	Fign=ENSMUSG00000075324|Pthlh=ENSMUSG00000048776|Cbln2=ENSMUSG00000024647
Inh_Lhx6_Sst_Edaradd	5	3	Ackr3=ENSMUSG00000044337|Npy=ENSMUSG00000029819|Crhbp=ENSMUSG00000021680
Ex_C1ql4_Dkk2	5	3	Col19a1=ENSMUSG00000026141|Pappa2=ENSMUSG00000073530|Bsx=ENSMUSG00000054360
Chol_Irx4_Matn1_1	5	2	Il1r1=ENSMUSG00000026072|Chat=ENSMUSG00000021919
Inh_Skor2_Emx1_2	5	3	Vxn=ENSMUSG00000067879|Nos1=ENSMUSG00000029361|Skor2=ENSMUSG00000091519
Inh_Six3_Pvalb_Rxfp2_2	5	2	Htr1a=ENSMUSG00000021721|Isl1=ENSMUSG00000042258
Ex_Zfp831_Gzmk_1	5	3	Pitx2=ENSMUSG00000028023|Tmem215=ENSMUSG00000046593|Rprml=ENSMUSG00000046215
Inh_Pax5_Erfl_4	5	2	Pax8=ENSMUSG00000026976|Erfl=ENSMUSG00000108367
Inh_Pax2_Postn_1	5	3	Postn=ENSMUSG00000027750|Slc39a8=ENSMUSG00000053897|Cntn3=ENSMUSG00000030075
Ex_Lmx1a_Tinag	5	2	Twist2=ENSMUSG00000007805|Tinag=ENSMUSG00000032357
Ex_Phox2b_Olfr560_2	5	1	Calcr=ENSMUSG00000023964
Ex_Otx2_Sapcd1	5	2	Cd44=ENSMUSG00000005087|Gng8=ENSMUSG00000063594
Inh_Foxd3_Bnc2_3	5	3	Bnc2=ENSMUSG00000028487|Klk12=ENSMUSG00000044430|Tmc1=ENSMUSG00000024749
Inh_Nkx2-2_Efhb_2	5	2	Col5a1=ENSMUSG00000026837|Lhx6=ENSMUSG00000026890
Inh_Hoxc4_F5_1	5	2	F5=ENSMUSG00000026579|Col5a1=ENSMUSG00000026837
ExInh_Lmx1b_Nmu_1	5	2	Lmx1a=ENSMUSG00000026686|Tecrl=ENSMUSG00000049537
Ex_C1ql4_Drd1_4	5	2	Spx=ENSMUSG00000071112|Syt12=ENSMUSG00000049303
CholEx_Evx2_Erfl	5	3	C1ql3=ENSMUSG00000049630|Dkk2=ENSMUSG00000028031|Gm8108=ENSMUSG00000091563
Inh_Pax6_Pou6f2_Pdgfd_4	5	2	Sctr=ENSMUSG00000026387|Gad2=ENSMUSG00000026787
Inh_Sel1l3_Zfp385c_2	5	0
Inh_Pax2_Tgm6_1	5	3	Rgs20=ENSMUSG00000002459|Dcn=ENSMUSG00000019929|Plscr2=ENSMUSG00000032372
Ex_Sim1_Pitx2_1	5	3	Calcrl=ENSMUSG00000059588|Sim1=ENSMUSG00000019913|Igfbp6=ENSMUSG00000023046
Inh_Pax2_Has2_1	5	2	Fam163a=ENSMUSG00000015484|Trabd2b=ENSMUSG00000070867
Inh_Lhx1_Adgrg2	5	3	Jph1=ENSMUSG00000042686|Mecom=ENSMUSG00000027684|Igsf21=ENSMUSG00000040972
Inh_Foxp2_Ntrk1_3	5	3	Pax5=ENSMUSG00000014030|Bnc2=ENSMUSG00000028487|Htr2a=ENSMUSG00000034997
Inh_Pax7_Vmn1r207_6	5	2	Crisp1=ENSMUSG00000025431|Sorcs1=ENSMUSG00000043531
Ex_Pou4f2_Sult3a2_1	5	4	Sult3a2=ENSMUSG00000090298|Glra1=ENSMUSG00000000263|Ror2=ENSMUSG00000021464|Fgf10=ENSMUSG00000021732
Ex_Ebf2_Sp5_5	5	3	Hmcn1=ENSMUSG00000066842|Igfbpl1=ENSMUSG00000035551|Adamtsl1=ENSMUSG00000066113
Chol_Tbx20_S100a11_2	5	2	Runx1=ENSMUSG00000022952|Gal=ENSMUSG00000024907
Ex_Dsp_Moxd1_2	5	0
Ex_Vsx2_Lhx4_5	5	2	Lhx4=ENSMUSG00000026468|Prkcq=ENSMUSG00000026778
Ex_Lhx4_Meox2	5	2	Lhx4=ENSMUSG00000026468|Xdh=ENSMUSG00000024066
Inh_Gata3_Pou6f2_Olfr48_1	5	4	Tal1=ENSMUSG00000028717|Sema3c=ENSMUSG00000028780|Bves=ENSMUSG00000071317|Megf11=ENSMUSG00000036466
Inh_Six3_Cdc42ep5	5	3	Slc38a11=ENSMUSG00000061171|Sema3e=ENSMUSG00000063531|Kcnh8=ENSMUSG00000035580
Inh_Pax5_Asb4_3	5	2	Sema5a=ENSMUSG00000022231|Erg=ENSMUSG00000040732
Inh_Irx5_Sall1	5	4	Sertm1=ENSMUSG00000056306|Nox4=ENSMUSG00000030562|Cyyr1=ENSMUSG00000041134|Pax2=ENSMUSG00000004231
CholEx_Pou4f2_Gli3	5	3	Vwc2l=ENSMUSG00000045648|Foxp2=ENSMUSG00000029563|Gli3=ENSMUSG00000021318
Inh_Pax8_Tnnt2	5	3	Jag1=ENSMUSG00000027276|Pax5=ENSMUSG00000014030|Ano1=ENSMUSG00000031075
Inh_Gbx1_Htr1a_3	5	2	Pld5=ENSMUSG00000055214|Npr3=ENSMUSG00000022206
Ex_Ebf2_Myzap	5	3	Nckap5=ENSMUSG00000049690|Pitx2=ENSMUSG00000028023|Sema3d=ENSMUSG00000040254
Ex_Hoxb5_Prdm16_4	5	3	Ecel1=ENSMUSG00000026247|Adam33=ENSMUSG00000027318|Prdm16=ENSMUSG00000039410
Inh_Pax2_Vgll3_15	5	3	Gm45194=ENSMUSG00000109156|Neurod2=ENSMUSG00000038255|Skor2=ENSMUSG00000091519
Inh_Gata3_Ppm1j	5	2	D630023F18Rik=ENSMUSG00000044816|Qrfpr=ENSMUSG00000058400
Ex_Hoxb3_Ldlrap1_12	5	2	Prdx1=ENSMUSG00000028691|Ly6d=ENSMUSG00000034634
Ex_Lmx1a_Jhy	5	2	Lmx1b=ENSMUSG00000038765|Lef1=ENSMUSG00000027985
Inh_Dmrt3_Mecom_3	5	3	Nkx6-1=ENSMUSG00000035187|Tac1=ENSMUSG00000061762|Dmrt3=ENSMUSG00000042372
Inh_Gata3_Pdlim3_4	5	2	Dsg3=ENSMUSG00000056632|Sall3=ENSMUSG00000024565
Inh_Gata3_Gxylt2_1	5	3	Gli2=ENSMUSG00000048402|Edn1=ENSMUSG00000021367|Irx4=ENSMUSG00000021604
Ex_Tfap2d_Mgmt	5	5	Cox5b=ENSMUSG00000061518|Rasgrp1=ENSMUSG00000027347|Gabrd=ENSMUSG00000029054|Drd2=ENSMUSG00000032259|Sst=ENSMUSG00000004366
Ex_C1ql4_Mdfic2_1	5	4	Agmat=ENSMUSG00000040706|Mdfic2=ENSMUSG00000090667|Cemip=ENSMUSG00000052353|Prlr=ENSMUSG00000005268
Inh_Onecut3_Pappa2	5	3	Chrdl1=ENSMUSG00000031283|Foxd3=ENSMUSG00000067261|Gli3=ENSMUSG00000021318
Ex_Phox2b_Cyp26b1_3	5	3	Jph1=ENSMUSG00000042686|Adam33=ENSMUSG00000027318|Cyp26b1=ENSMUSG00000063415
Ex_Skor1_Col24a1	5	2	Nxph2=ENSMUSG00000069132|Tgfbi=ENSMUSG00000035493
Ex_Iqcj_Ms4a15_4	5	1	Olfr1258=ENSMUSG00000049149
Inh_Pax2_Otp_5	5	4	Mecom=ENSMUSG00000027684|Sertm1=ENSMUSG00000056306|Bmpr1b=ENSMUSG00000052430|Sall3=ENSMUSG00000024565
Inh_Gata3_Lrat	5	2	Sall1=ENSMUSG00000031665|Crhbp=ENSMUSG00000021680
Inh_Pax2_Erg	5	3	Col19a1=ENSMUSG00000026141|Col27a1=ENSMUSG00000045672|Erg=ENSMUSG00000040732
Ex_Evx2_Prdm6_2	5	2	Kcnh8=ENSMUSG00000035580|Prdm6=ENSMUSG00000069378
Inh_Plpp4_Fn1	5	0
Ex_Ebf2_Ghrh_3	5	3	Fign=ENSMUSG00000075324|Npffr1=ENSMUSG00000020090|Ramp3=ENSMUSG00000041046
Inh_Gata3_Tecrl_1	5	3	Npas1=ENSMUSG00000001988|Drd2=ENSMUSG00000032259|Gli3=ENSMUSG00000021318
Ex_Tfap2b_Gadl1	5	4	Tfap2d=ENSMUSG00000042596|Foxb1=ENSMUSG00000059246|Adarb2=ENSMUSG00000052551|Ctxn3=ENSMUSG00000069372
Inh_Nkx2-2_Tpm2_1	5	4	Nkx2-2=ENSMUSG00000027434|Shox2=ENSMUSG00000027833|Agbl1=ENSMUSG00000025754|Pvalb=ENSMUSG00000005716
Ex_Sim1_Trh_10	5	3	Vwc2l=ENSMUSG00000045648|Agtr1a=ENSMUSG00000049115|Mamdc2=ENSMUSG00000033207
SerEx_Nkx6-1_Trh_4	5	1	Tph2=ENSMUSG00000006764
Ex_Hpgd_Pth2r_6	5	2	En1=ENSMUSG00000058665|Wif1=ENSMUSG00000020218
Inh_Lhx6_Cxcr4_5	5	3	Nrp2=ENSMUSG00000025969|Grm8=ENSMUSG00000024211|Pde3a=ENSMUSG00000041741
Ex_Vsx2_Pitx2	5	3	Lhx4=ENSMUSG00000026468|Pitx2=ENSMUSG00000028023|Dlk1=ENSMUSG00000040856
Inh_Gata3_Frk_3	5	2	Tal1=ENSMUSG00000028717|Fst=ENSMUSG00000021765
Ex_Phox2b_Ddit4l_1	5	2	Ddit4l=ENSMUSG00000046818|Stpg2=ENSMUSG00000047940
Ex_Sox6_Plscr5_1	5	2	Nr5a2=ENSMUSG00000026398|Npsr1=ENSMUSG00000043659
Ex_C1ql4_Calcr_2	5	2	Crh=ENSMUSG00000049796|Spx=ENSMUSG00000071112
CholEx_Irx2_Slc43a3_2	5	1	Lamc3=ENSMUSG00000026840
Inh_Dmbx1_Slitrk6	5	3	Dmbx1=ENSMUSG00000028707|Adra1a=ENSMUSG00000045875|Cntnap3=ENSMUSG00000033063
Inh_Pax8_Oxtr_1	5	3	Pth2r=ENSMUSG00000025946|Dkk2=ENSMUSG00000028031|Zfp536=ENSMUSG00000043456
Ex_Pax6_Pappa2_3	5	3	Cpa6=ENSMUSG00000042501|Pax6=ENSMUSG00000027168|Epop=ENSMUSG00000043439
SerEx_Nkx6-1_Trh_3	5	2	Meis2=ENSMUSG00000027210|Nr1h4=ENSMUSG00000047638
Inh_Pax7_Egflam_2	5	3	Bmpr1b=ENSMUSG00000052430|Npy=ENSMUSG00000029819|C1ql1=ENSMUSG00000045532
Ex_Slc30a3_Galr1	5	2	Trh=ENSMUSG00000005892|Grp=ENSMUSG00000024517
Ex_Fbxl7_Kcnj5	5	3	Tacr3=ENSMUSG00000028172|Stpg2=ENSMUSG00000047940|Rspo3=ENSMUSG00000019880
Ex_Sim1_Hkdc1_2	5	2	Rskr=ENSMUSG00000037593|Rorb=ENSMUSG00000036192
Astro_Fabp7_Hs3st3a1_4	5	1	Adamtsl3=ENSMUSG00000070469
Inh_Tfap2b_Aym1_1	5	2	Aym1=ENSMUSG00000053873|Ano1=ENSMUSG00000031075
Ex_Dmrta2_Casr	5	3	Ntng2=ENSMUSG00000035513|Slc26a7=ENSMUSG00000040569|Bfsp2=ENSMUSG00000032556
Ex_Nxph4_Krt73	5	3	Arhgap36=ENSMUSG00000036198|Adarb2=ENSMUSG00000052551|Krt73=ENSMUSG00000063661
Inh_Ppp1r1b_Drd2_Pde1a_1	5	6	Dbi=ENSMUSG00000026385|Kcnh7=ENSMUSG00000059742|Ankrd63=ENSMUSG00000078137|P2ry1=ENSMUSG00000027765|Cntn4=ENSMUSG00000064293|Crym=ENSMUSG00000030905
Inh_Hoxa5_Galr1_1	5	4	Prox1=ENSMUSG00000010175|Zeb2=ENSMUSG00000026872|Tox=ENSMUSG00000041272|Hoxb7=ENSMUSG00000038721
Ex_Vsx2_Erfl_2	5	2	Tac2=ENSMUSG00000025400|Prdm6=ENSMUSG00000069378
Ex_Sim1_Dlk1_2	5	2	Epha4=ENSMUSG00000026235|Sim1=ENSMUSG00000019913
Ex_Pax5_Ggta1_1	5	2	Epha4=ENSMUSG00000026235|Igfbp3=ENSMUSG00000020427
Ex_Pou4f2_Sult3a2_2	5	6	Kcnq5=ENSMUSG00000028033|Lypd1=ENSMUSG00000026344|Bnc2=ENSMUSG00000028487|Sult3a2=ENSMUSG00000090298|P2rx5=ENSMUSG00000005950|Sntb1=ENSMUSG00000060429
CholEx_Hoxb5_Prdm16_2	5	3	Pou3f3=ENSMUSG00000045515|Mdfic=ENSMUSG00000041390|Gli3=ENSMUSG00000021318
Inh_Six3_Sox21	5	3	Mcub=ENSMUSG00000027994|Sox21=ENSMUSG00000061517|Six3=ENSMUSG00000038805
Ex_Nkx2-1_Otp_3	5	1	Nkx2-1=ENSMUSG00000001496
Ex_Evx1_Clec9a_2	5	3	Pax5=ENSMUSG00000014030|Bnc2=ENSMUSG00000028487|Galnt14=ENSMUSG00000024064
Ex_Maff_Atf3_3	5	1	Dusp1=ENSMUSG00000024190
Ex_Sim1_Serpina3i	5	2	Cfap65=ENSMUSG00000047021|B4galnt3=ENSMUSG00000041372
Ex_Vsx2_Tecta_4	5	2	Nfix=ENSMUSG00000001911|Vsx2=ENSMUSG00000021239
Inh_Tfap2b_Ikzf1	5	2	Tfap2b=ENSMUSG00000025927|Ikzf1=ENSMUSG00000018654
Inh_Hoxb5_Tal1	5	3	Tal1=ENSMUSG00000028717|Kcnc2=ENSMUSG00000035681|Hoxb8=ENSMUSG00000056648
Ex_Dmrta2_Col6a6_2	5	4	Pth2r=ENSMUSG00000025946|Nr4a2=ENSMUSG00000026826|Pde1a=ENSMUSG00000059173|Gpc3=ENSMUSG00000055653
Inh_Sall3_Chrne	5	1	Fgf8=ENSMUSG00000025219
NG_Draxin_5	5	2	Igfbpl1=ENSMUSG00000035551|Prdm8=ENSMUSG00000035456
Inh_Six3_Ptger3_1	5	4	Cntnap5b=ENSMUSG00000067028|Onecut3=ENSMUSG00000045518|Six3=ENSMUSG00000038805|Tcf7l2=ENSMUSG00000024985
Inh_Foxp2_Ssc5d_2	5	3	Gpr101=ENSMUSG00000036357|Foxp2=ENSMUSG00000029563|Ntf3=ENSMUSG00000049107
Inh_Fbxl7_Stpg2_2	5	3	Exph5=ENSMUSG00000034584|Cck=ENSMUSG00000032532|Hs3st3b1=ENSMUSG00000070407
Inh_Onecut3_Gpr174	5	2	Nr5a2=ENSMUSG00000026398|Tacr3=ENSMUSG00000028172
Inh_Gata3_Tnnt1_4	5	3	Cdh20=ENSMUSG00000050840|Foxp2=ENSMUSG00000029563|Otx1=ENSMUSG00000005917
Inh_Pax2_Agtr1b_3	5	3	Tnfsf8=ENSMUSG00000028362|Rxfp2=ENSMUSG00000053368|Gda=ENSMUSG00000058624
Ex_Irx3_Ccdc192_2	5	4	Phex=ENSMUSG00000057457|Nr4a3=ENSMUSG00000028341|Mctp2=ENSMUSG00000032776|Lama1=ENSMUSG00000032796
Inh_Lhx6_Sst_Ctsc_1	5	4	Brinp3=ENSMUSG00000035131|Cbln4=ENSMUSG00000067578|Rasl11a=ENSMUSG00000029641|Nmbr=ENSMUSG00000019865
Ex_Ebf2_Vwce	5	3	Vwc2l=ENSMUSG00000045648|Enpp1=ENSMUSG00000037370|Grp=ENSMUSG00000024517
Inh_Sel1l3_Zfp385c_3	5	0
Ex_C1ql4_Trhr_5	5	3	Zbbx=ENSMUSG00000034151|Penk=ENSMUSG00000045573|Angpt1=ENSMUSG00000022309
Ex_Pax2_Sprr2b	5	1	Sprr2b=ENSMUSG00000050092
Ex_Lmx1b_Arsj_2	5	1	Itih5=ENSMUSG00000025780
Ex_Evx2_Erfl_2	5	4	Hgf=ENSMUSG00000028864|Met=ENSMUSG00000009376|Tafa4=ENSMUSG00000046500|Npas1=ENSMUSG00000001988
Inh_Lhx6_Sctr_2	5	1	Sctr=ENSMUSG00000026387
Inh_Pax2_Irx4_1	5	3	Acvr1c=ENSMUSG00000026834|Ntsr1=ENSMUSG00000027568|Qrfpr=ENSMUSG00000058400
Ex_Ebf2_Pla2g5_7	5	3	Clrn1=ENSMUSG00000043850|Tpbg=ENSMUSG00000035274|Cldn1=ENSMUSG00000022512
Inh_Ecel1_Asb4_3	5	2	E130114P18Rik=ENSMUSG00000048747|Reln=ENSMUSG00000042453
Ex_Pou4f2_Sult3a2_4	5	3	Niban1=ENSMUSG00000026483|Sox6=ENSMUSG00000051910|Sult3a2=ENSMUSG00000090298
Inh_Pax5_Sox21_3	5	3	Qrfpr=ENSMUSG00000058400|Pax5=ENSMUSG00000014030|Tal1=ENSMUSG00000028717
Inh_Tbx3_Atf7ip2	5	1	Npl=ENSMUSG00000042684
Inh_Lhx6_Itgad	5	2	Satb2=ENSMUSG00000038331|Itgad=ENSMUSG00000070369
Ex_Plekhg1_Epha1_Slc17a8_3	5	3	Bnc2=ENSMUSG00000028487|6330403K07Rik=ENSMUSG00000018451|Vcan=ENSMUSG00000021614
Ex_Defb1_Arhgap36	5	5	Tfap2b=ENSMUSG00000025927|Npffr1=ENSMUSG00000020090|Zic1=ENSMUSG00000032368|C1ql1=ENSMUSG00000045532|Prlr=ENSMUSG00000005268
Ex_C1ql4_Svep1	5	4	Svep1=ENSMUSG00000028369|Kcng4=ENSMUSG00000045246|C1ql4=ENSMUSG00000001076|Ccdc192=ENSMUSG00000058925
Inh_Irx5_Erfl_2	5	2	Antxr2=ENSMUSG00000029338|Erfl=ENSMUSG00000108367
Ex_C1ql4_Tgm6_2	5	3	Il1rapl2=ENSMUSG00000059203|Npas1=ENSMUSG00000001988|Prdm6=ENSMUSG00000069378
Inh_Gata3_Crhbp_3	5	2	Npr3=ENSMUSG00000022206|Sntb1=ENSMUSG00000060429
NorEx_Phox2b_Gfral_4	5	1	Crhr2=ENSMUSG00000003476
Inh_Hoxb5_Sytl5_3	5	5	Sytl5=ENSMUSG00000054453|Tox=ENSMUSG00000041272|Kitl=ENSMUSG00000019966|Myo5b=ENSMUSG00000025885|Glis3=ENSMUSG00000052942
Ex_Lhx9_Runx1	5	2	Runx1=ENSMUSG00000022952|Pcsk5=ENSMUSG00000024713
Inh_Otx2_Pla2g5	5	2	Dmbx1=ENSMUSG00000028707|Arhgap31=ENSMUSG00000022799
Inh_Onecut3_Aass_1	5	2	Gm45194=ENSMUSG00000109156|Chrna2=ENSMUSG00000022041
Ex_Lmx1b_Deup1_6	5	3	Calb1=ENSMUSG00000028222|Epsti1=ENSMUSG00000022014|Igsf11=ENSMUSG00000022790
Ex_Ccn3_Fezf2_Dcn_1	5	3	Gm26992=ENSMUSG00000098078|Id4=ENSMUSG00000021379|Smoc1=ENSMUSG00000021136
Ex_Fev_Sln	5	2	Sox13=ENSMUSG00000070643|D7Ertd443e=ENSMUSG00000030994
Ex_Pax5_Npbwr1	5	3	Kcnq5=ENSMUSG00000028033|Calb1=ENSMUSG00000028222|Adora2b=ENSMUSG00000018500
Ex_Slc30a3_Cdc14a	5	2	Cdc14a=ENSMUSG00000033502|Trhr=ENSMUSG00000038760
Ex_Tfap2b_Kcnmb1	5	5	Tfap2b=ENSMUSG00000025927|Pde1a=ENSMUSG00000059173|Tox=ENSMUSG00000041272|Bnc2=ENSMUSG00000028487|Gda=ENSMUSG00000058624
Ex_Ebf2_Myl2_2	5	2	Sox6=ENSMUSG00000051910|Sapcd1=ENSMUSG00000036185
Ex_Lmx1b_1110032F04Rik_2	5	2	Megf11=ENSMUSG00000036466|Gal=ENSMUSG00000024907
Inh_Otx2_Bmp4_2	5	3	Epha7=ENSMUSG00000028289|A2m=ENSMUSG00000030111|Bmp4=ENSMUSG00000021835
Ex_Pitx2_Snorc	5	3	Snorc=ENSMUSG00000026258|Nxph4=ENSMUSG00000040258|C1ql1=ENSMUSG00000045532
Ex_Lmx1a_Mab21l3	5	3	Vwc2l=ENSMUSG00000045648|Tspan18=ENSMUSG00000027217|Nts=ENSMUSG00000019890
Ex_Ebf2_Dsc3	5	3	C1ql3=ENSMUSG00000049630|Npffr2=ENSMUSG00000035528|Dsc3=ENSMUSG00000059898
Inh_Lhx8_Arhgef38_5	5	4	Zfp804b=ENSMUSG00000092094|Ppp1r17=ENSMUSG00000002930|Cdh23=ENSMUSG00000012819|Unc5b=ENSMUSG00000020099
Ex_Ebf2_Arhgap36	5	3	Cdh20=ENSMUSG00000050840|Rxfp1=ENSMUSG00000034009|Dlk1=ENSMUSG00000040856
Ex_Pitx2_Hmcn2	5	3	Gulp1=ENSMUSG00000056870|E130114P18Rik=ENSMUSG00000048747|Ndnf=ENSMUSG00000049001
Ex_Ebf2_Fer1l6_3	5	2	Tll2=ENSMUSG00000025013|Ccdc172=ENSMUSG00000025090
Ex_C1ql4_Islr2_4	5	3	Il1r1=ENSMUSG00000026072|Cadps2=ENSMUSG00000017978|Prdm6=ENSMUSG00000069378
Ex_Fezf2_Pvalb_Chn2	5	0
Ex_Phox2b_Dbh_3	5	2	Sall3=ENSMUSG00000024565|Gfra1=ENSMUSG00000025089
Ex_Lmx1b_Cd36_1	5	2	Tfap2b=ENSMUSG00000025927|Syndig1=ENSMUSG00000074736
Ex_Ebf2_Tnfaip8_4	5	2	Adam12=ENSMUSG00000054555|Mapk13=ENSMUSG00000004864
Ex_Abi3bp_Tfap2d	5	2	Khdrbs2=ENSMUSG00000026058|Abcc12=ENSMUSG00000036872
Ex_Pou4f1_Scml2	5	2	Gpc3=ENSMUSG00000055653|Scml2=ENSMUSG00000000037
Ex_Lhx4_Dsc3	5	3	Vxn=ENSMUSG00000067879|Mecom=ENSMUSG00000027684|Dsc3=ENSMUSG00000059898
Inh_Vip_Trim55_3	5	2	Trim55=ENSMUSG00000060913|Sst=ENSMUSG00000004366
Ex_Onecut3_Frem3_2	5	3	Pappa2=ENSMUSG00000073530|Evx2=ENSMUSG00000001815|Pde1a=ENSMUSG00000059173
Inh_Dlx1_Foxd1_1	5	3	Nkx2-2=ENSMUSG00000027434|Myh14=ENSMUSG00000030739|Ikzf1=ENSMUSG00000018654
Ex_Nxph4_Olfr110_Crhr1	5	2	Olfr113=ENSMUSG00000092292|Gfra1=ENSMUSG00000025089
Inh_Lhx6_Nr2e1_1	5	2	Nr2f2=ENSMUSG00000030551|Nr2e1=ENSMUSG00000019803
Inh_Pax2_Sgo2b_5	5	4	Nppc=ENSMUSG00000026241|Mpped2=ENSMUSG00000016386|Sema3a=ENSMUSG00000028883|Sall3=ENSMUSG00000024565
Ex_Iqcj_Ms4a15_2	5	1	Dennd2c=ENSMUSG00000007379
Ex_Lmx1b_Cd36_3	5	2	C1ql2=ENSMUSG00000036907|Tlx3=ENSMUSG00000040610
Inh_Six3_Fezf1_1	5	1	Lhx8=ENSMUSG00000096225
Ex_Lhx9_Prdm8_1	5	0
NG_Draxin_2	5	2	Syt2=ENSMUSG00000026452|Igfbpl1=ENSMUSG00000035551
Inh_Pax2_Tnfaip8l3	5	4	Cntnap5b=ENSMUSG00000067028|Adamtsl2=ENSMUSG00000036040|Il20ra=ENSMUSG00000020007|Angpt1=ENSMUSG00000022309
Ex_Nkx2-4_Ednra_2	5	3	Gm45194=ENSMUSG00000109156|Foxb1=ENSMUSG00000059246|Epb41l4a=ENSMUSG00000024376
Inh_Pax8_Sfrp1_2	5	3	Tgfb2=ENSMUSG00000039239|Scn7a=ENSMUSG00000034810|Prdm16=ENSMUSG00000039410
Ex_Lmx1b_Aldh1a2_3	5	3	Aldh1a2=ENSMUSG00000013584|Ankrd33b=ENSMUSG00000022237|Chst9=ENSMUSG00000047161
Inh_Six3_Pvalb_Npy_1	5	2	Six3=ENSMUSG00000038805|Plce1=ENSMUSG00000024998
Ex_Pitx2_Nkx2-2_3	5	4	Gulp1=ENSMUSG00000056870|Sim1=ENSMUSG00000019913|Zic4=ENSMUSG00000036972|Abi3bp=ENSMUSG00000035258
Ex_Lmx1b_Drd1_2	5	2	Tfap2b=ENSMUSG00000025927|Kcnq5=ENSMUSG00000028033
Ex_Nkx2-2_Grp_2	5	2	Kitl=ENSMUSG00000019966|Grp=ENSMUSG00000024517
Inh_Lhx6_Moxd1_4	5	2	Tac1=ENSMUSG00000061762|Moxd1=ENSMUSG00000020000
Ex_Crlf1_Ntn5_1	5	2	Grp=ENSMUSG00000024517|Glis3=ENSMUSG00000052942
Inh_Six3_Foxa2_2	5	3	Gchfr=ENSMUSG00000046814|Wdr72=ENSMUSG00000044976|Ttc6=ENSMUSG00000046782
Ex_Tfap2d_Sema3d_1	5	2	Tfap2d=ENSMUSG00000042596|Ackr3=ENSMUSG00000044337
Inh_Six3_Bmp3_Ano1_2	5	3	Pax8=ENSMUSG00000026976|Pla2g5=ENSMUSG00000041193|Bmp3=ENSMUSG00000029335
Inh_Pax7_Ecel1_1	5	3	Erbb4=ENSMUSG00000062209|Pax7=ENSMUSG00000028736|Gli3=ENSMUSG00000021318
Ex_Lhx3_Tlcd1_1	5	3	C1ql2=ENSMUSG00000036907|Lhx3=ENSMUSG00000026934|Klhl14=ENSMUSG00000042514
Inh_Six3_Lrrc38_1	5	3	Npy=ENSMUSG00000029819|Mfge8=ENSMUSG00000030605|Lmo7=ENSMUSG00000033060
Ex_Phox2b_Adam33_2	5	2	Serpinb7=ENSMUSG00000067001|Gli3=ENSMUSG00000021318
Ex_Lmx1b_Pamr1_2	5	3	Pamr1=ENSMUSG00000027188|Lmo3=ENSMUSG00000030226|Gmnc=ENSMUSG00000068428
Inh_Dmrt3_Prdm6_2	5	2	Pdgfd=ENSMUSG00000032006|Dmrt3=ENSMUSG00000042372
Ex_Lmx1a_Dnaaf6b_1	5	3	Sulf1=ENSMUSG00000016918|Gucy2c=ENSMUSG00000042638|Npsr1=ENSMUSG00000043659
Ex_Ebf2_Fzd9_1	5	2	Col6a3=ENSMUSG00000048126|Prom1=ENSMUSG00000029086
Inh_Frmd7_Atp2b4	5	0
Inh_Gata3_Olfr48_5	5	2	Rtn4rl2=ENSMUSG00000050896|Drd2=ENSMUSG00000032259
Ex_Sall1_Pmfbp1_6	5	3	Col4a5=ENSMUSG00000031274|Mgarp=ENSMUSG00000037161|Col12a1=ENSMUSG00000032332
Ex_C1ql4_Trhr_8	5	2	C1ql4=ENSMUSG00000001076|A730009L09Rik=ENSMUSG00000110358
Inh_Sall3_Ndnf_2	5	3	Tafa4=ENSMUSG00000046500|Agtr1a=ENSMUSG00000049115|Rreb1=ENSMUSG00000039087
Inh_Six3_Aldh3b2_2	5	2	Nr4a2=ENSMUSG00000026826|Oxt=ENSMUSG00000027301
Ex_Lhx9_Adgrg2_1	5	2	Nts=ENSMUSG00000019890|Dlk1=ENSMUSG00000040856
Inh_Hoxb7_Crym_1	5	3	Hoxb7=ENSMUSG00000038721|Tshr=ENSMUSG00000020963|Rorb=ENSMUSG00000036192
Inh_Otx1_Cd22	5	4	Dnah7c=ENSMUSG00000101337|Bex1=ENSMUSG00000050071|Cdh23=ENSMUSG00000012819|Drd1=ENSMUSG00000021478
Ex_Pax6_Pgr15l_1	5	2	Pappa2=ENSMUSG00000073530|Crhbp=ENSMUSG00000021680
Macro_Mrc1_Ms4a4a	5	1	A630001G21Rik=ENSMUSG00000052760
Ex_Irx2_Col2a1_1	5	2	Ano2=ENSMUSG00000038115|Prlr=ENSMUSG00000005268
Inh_Otx1_Sox14_3	5	2	Itga4=ENSMUSG00000027009|Gli3=ENSMUSG00000021318
Inh_Lhx6_Sst_Ctsc_2	5	2	Rtkn2=ENSMUSG00000037846|Slc17a8=ENSMUSG00000019935
Inh_Pax8_Pkhd1l1_9	5	2	Chrdl1=ENSMUSG00000031283|Calcr=ENSMUSG00000023964
Inh_Gata3_Qrfpr_1	5	3	St18=ENSMUSG00000033740|Qrfpr=ENSMUSG00000058400|Crhbp=ENSMUSG00000021680
Inh_Pax7_Pappa2_Stc1	5	4	Pax7=ENSMUSG00000028736|Ptprk=ENSMUSG00000019889|Lrtm1=ENSMUSG00000045776|Lmo7=ENSMUSG00000033060
Inh_Gata3_Scara5	5	3	Ror1=ENSMUSG00000035305|Tal1=ENSMUSG00000028717|Eya4=ENSMUSG00000010461
Inh_Fbxl7_Cyp26b1_2	5	2	Prox1=ENSMUSG00000010175|Tnc=ENSMUSG00000028364
Ex_Dmrta2_Fam83b_2	5	2	Agtr1b=ENSMUSG00000054988|Met=ENSMUSG00000009376
Inh_Hoxb5_Gpnmb	5	3	Cdh20=ENSMUSG00000050840|Nr5a2=ENSMUSG00000026398|Prox1=ENSMUSG00000010175
Inh_Htr3a_Pdzph1_2	5	2	Serpine2=ENSMUSG00000026249|Pdzph1=ENSMUSG00000024227
Ex_Lhx9_Igfbpl1_1	5	3	Lhx9=ENSMUSG00000019230|Fign=ENSMUSG00000075324|Gpr101=ENSMUSG00000036357
Ex_Nxph4_Twist1_1	5	4	Pappa=ENSMUSG00000028370|Ddo=ENSMUSG00000063428|Pou6f2=ENSMUSG00000009734|Twist1=ENSMUSG00000035799
Chol_Tbx20_S100a11_1	5	2	Nrp2=ENSMUSG00000025969|Ush1c=ENSMUSG00000030838
Ex_Slc30a3_Shisa8_2	5	2	Ctxn3=ENSMUSG00000069372|Htr4=ENSMUSG00000026322
Ex_Ebf2_Il15_2	5	3	Cntln=ENSMUSG00000038070|Hgf=ENSMUSG00000028864|Cep128=ENSMUSG00000061533
Ex_Trabd2b_Slc30a3_Mybpc1	5	2	Cpa6=ENSMUSG00000042501|Mybpc1=ENSMUSG00000020061
Inh_Pax2_Gm5105_2	5	3	Zeb2=ENSMUSG00000026872|Gm5105=ENSMUSG00000049349|Arhgap9=ENSMUSG00000040345
Inh_Sall3_Ecrg4	5	2	Fmo1=ENSMUSG00000040181|Nell1=ENSMUSG00000055409
Ex_Lhx4_Gpr101_4	5	3	Lhx4=ENSMUSG00000026468|Ndnf=ENSMUSG00000049001|Prlr=ENSMUSG00000005268
Inh_Pax3_Igfbpl1_3	5	3	Ndufb3=ENSMUSG00000026032|Pax3=ENSMUSG00000004872|Agtr2=ENSMUSG00000068122
CholInh_Pax8_Tnnt2	5	2	Ebf2=ENSMUSG00000022053|Slc5a7=ENSMUSG00000023945
Inh_Foxp2_Foxd3_2	5	3	Bnc2=ENSMUSG00000028487|Foxp2=ENSMUSG00000029563|Prlr=ENSMUSG00000005268
Inh_Pax8_Agtr1a	5	3	Pax8=ENSMUSG00000026976|6430628N08Rik=ENSMUSG00000034185|Atp8b1=ENSMUSG00000039529
Ex_Irx3_Kcnj5_1	5	4	Sema6d=ENSMUSG00000027200|Igfbpl1=ENSMUSG00000035551|Drd3=ENSMUSG00000022705|Tshz1=ENSMUSG00000046982
Ex_Tcf7l2_C1ql4_1	5	2	Tmem132d=ENSMUSG00000034310|Tcf7l2=ENSMUSG00000024985
Inh_Irx4_Catspere1_5	5	2	Catspere1=ENSMUSG00000102483|Chst9=ENSMUSG00000047161
Inh_Dlk1_Apbb1ip_1	5	3	Lypd1=ENSMUSG00000026344|Sox14=ENSMUSG00000053747|Satb1=ENSMUSG00000023927
Inh_Pou6f2_Pi15_1	5	2	Scrg1=ENSMUSG00000031610|Skor1=ENSMUSG00000022245
Inh_Pax5_Gdf10_1	5	3	Pax5=ENSMUSG00000014030|Pappa=ENSMUSG00000028370|Cdh23=ENSMUSG00000012819
Ex_Samd3_Emx2_4	5	2	Emilin2=ENSMUSG00000024053|Emx2=ENSMUSG00000043969
ExInh_Lmx1b_Slc26a7_1	5	3	Slc26a7=ENSMUSG00000040569|Met=ENSMUSG00000009376|Sntb1=ENSMUSG00000060429
Ex_Ebf2_Prokr1_3	5	2	Mcub=ENSMUSG00000027994|Enpp1=ENSMUSG00000037370
Inh_Pax5_Rab38_5	5	3	Kcnq5=ENSMUSG00000028033|Cngb3=ENSMUSG00000056494|Tnnt1=ENSMUSG00000064179
NG_Draxin_1	5	2	Cntnap5b=ENSMUSG00000067028|Igfbpl1=ENSMUSG00000035551
Ex_Nkx2-4_Mettl11b_2	5	3	Adamts19=ENSMUSG00000053441|Tll2=ENSMUSG00000025013|Emx2=ENSMUSG00000043969
Inh_Lhx6_Cxcr4_4	5	2	Il1rapl2=ENSMUSG00000059203|Eya4=ENSMUSG00000010461
Inh_Nkx2-2_Svep1_1	5	3	Cpa6=ENSMUSG00000042501|Nkx2-2=ENSMUSG00000027434|Svep1=ENSMUSG00000028369
Ex_Evx2_Prdm6_1	5	2	Kcnh8=ENSMUSG00000035580|Prdm6=ENSMUSG00000069378
Inh_Irx4_Catspere1_3	5	2	Inhbb=ENSMUSG00000037035|Il15=ENSMUSG00000031712
Inh_Pax2_Hoxb5_Lrrc52_1	5	2	Lrrc52=ENSMUSG00000040485|Mybpc3=ENSMUSG00000002100
Ex_Fezf2_Dlk1_Tafa1	5	3	Oprd1=ENSMUSG00000050511|Gm2115=ENSMUSG00000097789|Dlk1=ENSMUSG00000040856
Ex_Lhx9_Atp8b1_1	5	2	Zbbx=ENSMUSG00000034151|Irx4=ENSMUSG00000021604
Ex_Lmx1b_Nmu_2	5	2	Pth2r=ENSMUSG00000025946|Nmu=ENSMUSG00000029236
Ex_Slc30a3_Crlf1_1	5	2	Slco5a1=ENSMUSG00000025938|Lrmp=ENSMUSG00000030263
Inh_Sox14_Skor1	5	2	Lef1=ENSMUSG00000027985|Sox14=ENSMUSG00000053747
Ex_Onecut2_Hmx3_Dmbx1_2	5	3	Dmbx1=ENSMUSG00000028707|Hhip=ENSMUSG00000064325|Col8a1=ENSMUSG00000068196
Ex_Fezf2_Galr1	5	2	C1ql2=ENSMUSG00000036907|Dlk1=ENSMUSG00000040856
Inh_Pax8_Qrfpr_3	5	2	Pde11a=ENSMUSG00000075270|Abcc9=ENSMUSG00000030249
Ex_Slc12a7_Krt19	5	2	Cnga3=ENSMUSG00000026114|Elf5=ENSMUSG00000027186
Ex_Ebf2_Tac2_3	5	2	Tac2=ENSMUSG00000025400|Pou4f1=ENSMUSG00000048349
Ex_Pax6_Igfbpl1	5	3	Pax6=ENSMUSG00000027168|Qrfpr=ENSMUSG00000058400|Sema3e=ENSMUSG00000063531
Ex_C1ql4_Cpne7_3	5	2	Gzmk=ENSMUSG00000042385|Tcf7l2=ENSMUSG00000024985
Ex_Tfap2d_Ctsc	5	3	Ctsc=ENSMUSG00000030560|Mgmt=ENSMUSG00000054612|Cxcl14=ENSMUSG00000021508
Inh_Pax7_Erfl_3	5	2	Erfl=ENSMUSG00000108367|Tshr=ENSMUSG00000020963
Ex_Zic1_S100a11	5	3	S100a11=ENSMUSG00000027907|Tac2=ENSMUSG00000025400|Gna14=ENSMUSG00000024697
Inh_Six3_Sox2_3	5	2	Il20ra=ENSMUSG00000020007|Pvalb=ENSMUSG00000005716
Ex_Phox2b_Slc39a12_6	5	2	Wif1=ENSMUSG00000020218|Sntb1=ENSMUSG00000060429
Ex_Neurod6_E130114P18Rik	5	2	Rskr=ENSMUSG00000037593|Rorb=ENSMUSG00000036192
Inh_Hoxc4_Fbln2	5	3	Crym=ENSMUSG00000030905|Drd2=ENSMUSG00000032259|Vgll3=ENSMUSG00000091243
Inh_Dmbx1_Hpse2_1	5	3	Cox5b=ENSMUSG00000061518|Dmbx1=ENSMUSG00000028707|Hpse2=ENSMUSG00000074852
Inh_Pax2_Has2_3	5	2	Kit=ENSMUSG00000005672|Fli1=ENSMUSG00000016087
Inh_Sox8_Calcrl_5	5	2	Plce1=ENSMUSG00000024998|Tll2=ENSMUSG00000025013
Inh_Lhx6_Trh_1	5	3	Lhx6=ENSMUSG00000026890|Nkx2-4=ENSMUSG00000054160|Pcdh11x=ENSMUSG00000034755
Ex_Iqcj_Ms4a15_1	5	1	Npr1=ENSMUSG00000027931
Inh_Frmd7_Slc26a7_1	5	3	A830018L16Rik=ENSMUSG00000057715|Col19a1=ENSMUSG00000026141|Abca8a=ENSMUSG00000041828
Inh_Onecut3_Piezo2_3	5	3	Hoxa5=ENSMUSG00000038253|Qrfprl=ENSMUSG00000029917|Hmx2=ENSMUSG00000050100
Inh_Pax2_Glipr2	5	3	Meis2=ENSMUSG00000027210|Lama4=ENSMUSG00000019846|Fgf10=ENSMUSG00000021732
Fibro_Eya2_Lypd2_2	5	1	Tfap2b=ENSMUSG00000025927
Inh_Six3_Sox2_8	5	2	Hdc=ENSMUSG00000027360|Qrfprl=ENSMUSG00000029917
Inh_Tfap2b_Tll2_3	5	4	Tfap2b=ENSMUSG00000025927|Lypd6=ENSMUSG00000050447|Calca=ENSMUSG00000030669|Sox14=ENSMUSG00000053747
Ex_Slc30a3_Sec14l3	5	1	Plch1=ENSMUSG00000036834
Inh_Lhx8_Ccdc68_3	5	2	Trpc4=ENSMUSG00000027748|Ccdc68=ENSMUSG00000038903
Inh_Lhx6_Npy_2	5	2	Prox1=ENSMUSG00000010175|Npy=ENSMUSG00000029819
Inh_Fbxl7_Stpg2_1	5	4	Nppc=ENSMUSG00000026241|Npsr1=ENSMUSG00000043659|Ttr=ENSMUSG00000061808|Sall3=ENSMUSG00000024565
Inh_Lhx6_Sst_Ctsc_4	5	2	Col5a2=ENSMUSG00000026042|Slc17a8=ENSMUSG00000019935
Inh_Pax2_Papln_1	5	4	En1=ENSMUSG00000058665|Dkk2=ENSMUSG00000028031|Stc1=ENSMUSG00000014813|Gli3=ENSMUSG00000021318
Inh_Six3_Myo3a	5	4	Myo3a=ENSMUSG00000025716|Meis2=ENSMUSG00000027210|Scn5a=ENSMUSG00000032511|Six3=ENSMUSG00000038805
Ex_Irx2_Col4a3	5	2	Col4a3=ENSMUSG00000079465|Ndnf=ENSMUSG00000049001
Ex_Lmx1a_Odad2_1	5	3	Tac1=ENSMUSG00000061762|Maf=ENSMUSG00000055435|Odad2=ENSMUSG00000061802
Ex_Hoxb3_Ldlrap1_17	5	2	Col5a1=ENSMUSG00000026837|Slc44a3=ENSMUSG00000039865
Ex_Sall3_Efemp1_1	5	3	Kit=ENSMUSG00000005672|Ebf2=ENSMUSG00000022053|Sall3=ENSMUSG00000024565
Ex_Lhx2_Thbs2	5	2	Thbs2=ENSMUSG00000023885|Alpk2=ENSMUSG00000032845
Inh_Pax2_Trh_1	5	2	Itga8=ENSMUSG00000026768|Ikzf1=ENSMUSG00000018654
Ex_Hoxc6_Dpp4	5	2	Lhx9=ENSMUSG00000019230|Hmga2=ENSMUSG00000056758
Inh_Sncg_Np2yr_Fos_1	5	2	Itga8=ENSMUSG00000026768|Vip=ENSMUSG00000019772
Ex_Irx3_Ccdc192_1	5	5	Il1rapl2=ENSMUSG00000059203|Tmsb4x=ENSMUSG00000049775|Svep1=ENSMUSG00000028369|Snx20=ENSMUSG00000031662|Ctxn3=ENSMUSG00000069372
Inh_Gbx1_Htr1a_1	5	3	Robo3=ENSMUSG00000032128|Htr1a=ENSMUSG00000021721|Sorcs3=ENSMUSG00000063434
Inh_Pax2_Col5a2_1	5	3	Mtmr10=ENSMUSG00000030522|Cdh3=ENSMUSG00000061048|Nrgn=ENSMUSG00000053310
Ex_Lmx1a_Gngt2	5	3	Ano2=ENSMUSG00000038115|Pcsk6=ENSMUSG00000030513|Clic5=ENSMUSG00000023959
Ex_Phox2b_Ghsr_2	5	2	Col5a2=ENSMUSG00000026042|Ghsr=ENSMUSG00000051136
Inh_Frmd7_Ltbp2_3	5	3	Il1rapl2=ENSMUSG00000059203|Atp10a=ENSMUSG00000025324|Col23a1=ENSMUSG00000063564
Ex_Hpgd_Pik3c2g_2	5	2	Zic1=ENSMUSG00000032368|Mafa=ENSMUSG00000047591
Inh_Pax2_Tnfaip8l3_1	5	3	Nos1=ENSMUSG00000029361|Tnfaip8l3=ENSMUSG00000074345|Rxfp3=ENSMUSG00000060735
Inh_Onecut3_Col6a3	5	4	Col6a3=ENSMUSG00000048126|En1=ENSMUSG00000058665|Tacr3=ENSMUSG00000028172|Pax5=ENSMUSG00000014030
Ex_Sim1_Nkx2-2_Asb4_2	5	3	Asb4=ENSMUSG00000042607|Fgf10=ENSMUSG00000021732|Arhgap28=ENSMUSG00000024043
Ex_Phox2b_Dbh_2	5	2	Sall3=ENSMUSG00000024565|Sorcs3=ENSMUSG00000063434
Ex_Nkx2-4_Calcr_5	5	2	Spag17=ENSMUSG00000027867|Adamts19=ENSMUSG00000053441
Ex_Pitx2_Kntc1	5	3	Nostrin=ENSMUSG00000034738|Dach2=ENSMUSG00000025592|Chst9=ENSMUSG00000047161
Inh_Lhx6_Sst_Crh_Shisa9	5	2	Gxylt2=ENSMUSG00000030074|Eya4=ENSMUSG00000010461
Inh_Pax2_Pkhd1l1_4	5	3	Slc13a1=ENSMUSG00000029700|Vegfc=ENSMUSG00000031520|Sapcd1=ENSMUSG00000036185
Inh_Esr2_Pgm5	5	2	Ecel1=ENSMUSG00000026247|Pgm5=ENSMUSG00000041731
Inh_Nkx2-2_Bcam_1	5	3	Nkx2-2=ENSMUSG00000027434|Ndnf=ENSMUSG00000049001|Chst8=ENSMUSG00000060402
Ex_Plekhg1_Nox4_Ltbp1	5	2	Cfap221=ENSMUSG00000036962|Slco1a5=ENSMUSG00000063975
Ex_Sall1_Pmfbp1_2	5	3	1190005I06Rik=ENSMUSG00000043687|Krt26=ENSMUSG00000075570|Bace2=ENSMUSG00000040605
Ex_Fbxl7_Tmem72_2	5	2	Twist2=ENSMUSG00000007805|Fam107b=ENSMUSG00000026655
Ex_Dmrta2_Arhgap36_3	5	3	Ntng2=ENSMUSG00000035513|Pou3f1=ENSMUSG00000090125|Iqgap2=ENSMUSG00000021676
Inh_Frmd7_Col12a1	5	3	Hs3st4=ENSMUSG00000078591|Ror2=ENSMUSG00000021464|Mdga1=ENSMUSG00000043557
Ex_Sox6_Evx2_1	5	3	Pax6=ENSMUSG00000027168|Mme=ENSMUSG00000027820|Sox6=ENSMUSG00000051910
Ex_Ebf2_Fer1l6_1	5	2	Tll2=ENSMUSG00000025013|Ccdc172=ENSMUSG00000025090
Chol_Isl2_1700017N19Rik_2	5	3	Cyyr1=ENSMUSG00000041134|Cyb561a3=ENSMUSG00000034445|Gna14=ENSMUSG00000024697
Ex_Phox2b_Abcc6	5	2	Alk=ENSMUSG00000055471|Gal=ENSMUSG00000024907
Inh_Lhx6_Cav1_2	5	2	Mpp4=ENSMUSG00000079550|Cgnl1=ENSMUSG00000032232
Inh_Six3_Met_4	5	3	Kcnq5=ENSMUSG00000028033|Qrfpr=ENSMUSG00000058400|Bnc2=ENSMUSG00000028487
Ex_Phox2b_Adam33_1	5	3	Epha4=ENSMUSG00000026235|Lmx1b=ENSMUSG00000038765|Gli3=ENSMUSG00000021318
Inh_Dmbx1_Slc34a2_3	5	2	Dmbx1=ENSMUSG00000028707|Tec=ENSMUSG00000029217
Ex_Cyp26b1_Slc30a3_Dkkl1_1	5	2	Fam20a=ENSMUSG00000020614|Rai14=ENSMUSG00000022246
Ex_Phox2b_Olig3_4	5	2	Eya1=ENSMUSG00000025932|Calcrl=ENSMUSG00000059588
Ex_Nxph4_Pou4f2	5	5	Meis2=ENSMUSG00000027210|Tox=ENSMUSG00000041272|Nr2f2=ENSMUSG00000030551|Pou4f2=ENSMUSG00000031688|A830031A19Rik=ENSMUSG00000055010
Ex_C1ql4_Serpina3g	5	3	C1ql2=ENSMUSG00000036907|Lmo3=ENSMUSG00000030226|Trhr=ENSMUSG00000038760
Chol_Isl2_Mnx1_1	5	2	Mecom=ENSMUSG00000027684|Uts2=ENSMUSG00000028963
Ex_Hpgd_Pth2r_8	5	0
Ex_Tfap2b_Ghrh_2	5	4	Tfap2b=ENSMUSG00000025927|Ghrh=ENSMUSG00000027643|Bnc2=ENSMUSG00000028487|Glipr1=ENSMUSG00000056888
Ex_Fezf2_Kl_2	5	2	Rerg=ENSMUSG00000030222|Skap1=ENSMUSG00000057058
Inh_Pax7_Aoah	5	3	Pax7=ENSMUSG00000028736|Esr1=ENSMUSG00000019768|Aoah=ENSMUSG00000021322
Ex_Pou4f1_Insrr	5	1	Cartpt=ENSMUSG00000021647
Ex_Samd3_Emx2_5	5	2	Lef1=ENSMUSG00000027985|Col24a1=ENSMUSG00000028197
Ex_Ebf2_St14	5	3	Cntnap5b=ENSMUSG00000067028|Igfbpl1=ENSMUSG00000035551|Prdm6=ENSMUSG00000069378
Inh_Lamp5_Ndnf_Tac2_Htr2c	5	3	Crispld1=ENSMUSG00000025776|Prox1=ENSMUSG00000010175|Glra3=ENSMUSG00000038257
Ex_Defb1_Wif1	5	2	Wif1=ENSMUSG00000020218|Zic5=ENSMUSG00000041703
Inh_Ecel1_Myo1h_1	5	2	Calb1=ENSMUSG00000028222|E130114P18Rik=ENSMUSG00000048747
Ex_Evx1_Prkcq_3	5	3	Cox5b=ENSMUSG00000061518|Pth2r=ENSMUSG00000025946|Pitx1=ENSMUSG00000021506
Ex_Tfap2b_Rxfp2_4	5	3	Egfem1=ENSMUSG00000063600|Foxb1=ENSMUSG00000059246|Sntb1=ENSMUSG00000060429
Ex_C1ql4_Cpne7_2	5	2	Nts=ENSMUSG00000019890|Tcf7l2=ENSMUSG00000024985
Inh_Hoxc4_Tfap2b	5	4	Tacr3=ENSMUSG00000028172|Gpx3=ENSMUSG00000018339|Neurod2=ENSMUSG00000038255|Skor2=ENSMUSG00000091519
Ex_Plekhg1_Col27a1_C1ql2_1	5	2	Lama1=ENSMUSG00000032796|Ttr=ENSMUSG00000061808
Ex_Ebf2_Prokr1_2	5	2	Col5a2=ENSMUSG00000026042|Nmb=ENSMUSG00000025723
Inh_Six3_Bmp3_Ano1_1	5	3	Itga8=ENSMUSG00000026768|Ano1=ENSMUSG00000031075|Kcnj2=ENSMUSG00000041695
Inh_Pax3_Npy	5	3	Pax3=ENSMUSG00000004872|Npy=ENSMUSG00000029819|Igf1=ENSMUSG00000020053
Inh_Tfap2b_Tspo2_3	5	3	Pax7=ENSMUSG00000028736|Sox6=ENSMUSG00000051910|Il20ra=ENSMUSG00000020007
Inh_Tfap2b_Ntrk1	5	2	Pax3=ENSMUSG00000004872|Col6a6=ENSMUSG00000043719
Inh_Pax7_Tac1_Stc1	5	4	Erbb4=ENSMUSG00000062209|Pax7=ENSMUSG00000028736|Onecut1=ENSMUSG00000043013|Htr1a=ENSMUSG00000021721
Inh_Onecut3_Crabp1_3	5	2	Smpx=ENSMUSG00000041476|Chrna5=ENSMUSG00000035594
Ex_Fbxo40_Kcnk5_1	5	2	Lrrc52=ENSMUSG00000040485|Fshr=ENSMUSG00000032937
Inh_Sp8_Spp1_1	5	1	Nox4=ENSMUSG00000030562
Inh_Lhx6_Gm8113_Pthlh	5	3	Mageb18=ENSMUSG00000067649|Corin=ENSMUSG00000005220|Ccbe1=ENSMUSG00000046318
Ex_Abi3bp_Calcrl	5	2	Pgm5=ENSMUSG00000041731|Crtac1=ENSMUSG00000042401
Inh_Ecel1_Col6a4_1	5	2	Col6a4=ENSMUSG00000032572|Piezo2=ENSMUSG00000041482
Ex_Foxb1_Ctxn3_3	5	2	Sp100=ENSMUSG00000026222|Nr5a2=ENSMUSG00000026398
Ex_Dmrta2_Chrna6_1	5	3	Chrdl1=ENSMUSG00000031283|Dmrta2=ENSMUSG00000047143|Ebf1=ENSMUSG00000057098
Ex_Irx2_Lpar1	5	4	Kcnh1=ENSMUSG00000058248|Vangl1=ENSMUSG00000027860|Ddc=ENSMUSG00000020182|Mef2c=ENSMUSG00000005583
Inh_Plpp4_Aox3_5	5	0
Inh_Pax2_Pdyn	5	3	Pdyn=ENSMUSG00000027400|Tac2=ENSMUSG00000025400|Kcnj5=ENSMUSG00000032034
Inh_Ecel1_Crhr2	5	2	St18=ENSMUSG00000033740|Akain1=ENSMUSG00000091636
Ex_Pax2_Gm11639_2	5	3	Irs4=ENSMUSG00000054667|Tpbgl=ENSMUSG00000096606|Gm5796=ENSMUSG00000096775
Inh_Sox6_Chrna5_1	5	2	St18=ENSMUSG00000033740|Corin=ENSMUSG00000005220
Inh_Pax2_Satb2_3	5	3	A830018L16Rik=ENSMUSG00000057715|Dach2=ENSMUSG00000025592|Svep1=ENSMUSG00000028369
Ex_C1ql4_Tgm6_4	5	3	Il1rapl2=ENSMUSG00000059203|Mctp2=ENSMUSG00000032776|Prdm6=ENSMUSG00000069378
Ex_Tfap2b_Sult3a2	5	3	Pth2r=ENSMUSG00000025946|Sox6=ENSMUSG00000051910|Vgll3=ENSMUSG00000091243
Ex_Lmx1a_Scart2_1	5	2	Cnih3=ENSMUSG00000026514|Cnbd1=ENSMUSG00000073991
Ex_Sim1_Nkx2-2_Asb4_3	5	2	Brs3=ENSMUSG00000031130|Dach2=ENSMUSG00000025592
CholEx_Onecut2_Crabp1_2	5	3	Ntrk1=ENSMUSG00000028072|Npas1=ENSMUSG00000001988|Col12a1=ENSMUSG00000032332
Inh_Pax2_Smpdl3b_5	5	3	Neurod6=ENSMUSG00000037984|Htr3a=ENSMUSG00000032269|Krt12=ENSMUSG00000020912
Ex_Vsx2_Nkx6-3_3	5	3	Hs3st2=ENSMUSG00000046321|Nkx6-3=ENSMUSG00000063672|Sox14=ENSMUSG00000053747
Inh_Six3_Sox2_6	5	2	Ttn=ENSMUSG00000051747|Bnc2=ENSMUSG00000028487
Inh_Nkx2-2_Glp1r_Trh_3	5	3	Sema3e=ENSMUSG00000063531|Slc6a5=ENSMUSG00000039728|Tmem114=ENSMUSG00000022715
Ex_Lhx4_Cnga3	5	3	Sphkap=ENSMUSG00000026163|Lhx4=ENSMUSG00000026468|Tll1=ENSMUSG00000053626
Inh_Lhx8_Pde11a_5	5	3	Pde11a=ENSMUSG00000075270|Lhfp=ENSMUSG00000048332|Rspo2=ENSMUSG00000051920
Inh_Pde11a_Pgm5_6	5	2	Pth2r=ENSMUSG00000025946|Tac2=ENSMUSG00000025400
Inh_Pax2_Gm5105_3	5	2	Nr4a2=ENSMUSG00000026826|Gm5105=ENSMUSG00000049349
Ex_Irx2_Slc25a21_1	5	2	Ntf3=ENSMUSG00000049107|Ttr=ENSMUSG00000061808
Inh_Six3_Lrrc38_2	5	3	Erbb4=ENSMUSG00000062209|Smpx=ENSMUSG00000041476|Lrrc38=ENSMUSG00000028584
Ser_Fev_Chodl	5	1	Slc6a4=ENSMUSG00000020838
Inh_Pax2_Lpl_2	5	4	Satb2=ENSMUSG00000038331|Rab38=ENSMUSG00000030559|Hoxb8=ENSMUSG00000056648|Dlk1=ENSMUSG00000040856
Inh_Pax8_Asb4_2	5	4	Zeb2=ENSMUSG00000026872|Tspan18=ENSMUSG00000027217|Pax5=ENSMUSG00000014030|C1qtnf7=ENSMUSG00000061535
Ex_Ebf2_C1ql2_6	5	4	Kcnip3=ENSMUSG00000079056|Il31ra=ENSMUSG00000050377|Esrrb=ENSMUSG00000021255|Glp1r=ENSMUSG00000024027
Ex_Sim1_Bsx_4	5	3	Nkx2-2=ENSMUSG00000027434|Pik3c2g=ENSMUSG00000030228|Tll2=ENSMUSG00000025013
Ex_Hoxc6_Hpse_2	5	3	Calb2=ENSMUSG00000003657|Foxb1=ENSMUSG00000059246|Cck=ENSMUSG00000032532
Inh_Hoxb5_Dmrt3_1	5	3	Bcl11a=ENSMUSG00000000861|Fgf10=ENSMUSG00000021732|Dmrt3=ENSMUSG00000042372
Chol_Isl2_Il22ra1_3	5	2	Gm7271=ENSMUSG00000091204|Isl2=ENSMUSG00000032318
Inh_Nkx2-2_Ecel1_2	5	3	Tfap2b=ENSMUSG00000025927|Nkx2-2=ENSMUSG00000027434|Mob3b=ENSMUSG00000073910
Inh_Dlx1_Dnah5_1	5	3	Arhgap36=ENSMUSG00000036198|Prkcd=ENSMUSG00000021948|Dock5=ENSMUSG00000044447
Ex_Sim1_Trh_4	5	3	Cckar=ENSMUSG00000029193|Trh=ENSMUSG00000005892|Mtnr1a=ENSMUSG00000054764
Inh_Lamp5_Ndnf_Fmo1_1	5	3	Npas2=ENSMUSG00000026077|Chst7=ENSMUSG00000037347|Hcrtr2=ENSMUSG00000032360
Inh_Gata3_Tnni3_2	5	2	Synpo2=ENSMUSG00000050315|Tnnt1=ENSMUSG00000064179
Chol_Tbx20_Car3	5	2	Car3=ENSMUSG00000027559|Prkcd=ENSMUSG00000021948
Inh_Gata3_Nts	5	3	Gata3=ENSMUSG00000015619|Col12a1=ENSMUSG00000032332|Cntnap3=ENSMUSG00000033063
Inh_Fbxl7_Cyp26b1_5	5	3	Cyp26b1=ENSMUSG00000063415|Tafa4=ENSMUSG00000046500|Chst9=ENSMUSG00000047161
Ex_Lmx1b_Dynap_2	5	2	Bmp6=ENSMUSG00000039004|Dynap=ENSMUSG00000024512
Ex_Foxd3_Igfbpl1	5	4	Khdrbs2=ENSMUSG00000026058|Ucma=ENSMUSG00000026668|Pou3f1=ENSMUSG00000090125|Hoxb5=ENSMUSG00000038700
Astro_Emid1_Gdf10	5	1	Syndig1=ENSMUSG00000074736
Inh_Pax2_Lpl_3	5	5	Lypla1=ENSMUSG00000025903|Tfap2b=ENSMUSG00000025927|Hsd17b10=ENSMUSG00000025260|Hrob=ENSMUSG00000034773|Dlk1=ENSMUSG00000040856
Ex_Plekhg1_Adamtsl3_Slc17a8_1	5	2	Adamtsl3=ENSMUSG00000070469|Prkcd=ENSMUSG00000021948
Inh_Otx2_Tnni3_2	5	2	Pard3b=ENSMUSG00000052062|Nrk=ENSMUSG00000052854
Inh_Pax5_Rab38_4	5	3	Asic4=ENSMUSG00000033007|Car8=ENSMUSG00000041261|Slc26a7=ENSMUSG00000040569
Ex_Ebf2_Fbln1	5	4	Erbb4=ENSMUSG00000062209|Pappa2=ENSMUSG00000073530|1700013F07Rik=ENSMUSG00000027886|Gli3=ENSMUSG00000021318
Ex_Dmrta2_Tgm6_2	5	3	Gm15155=ENSMUSG00000055109|Ube2u=ENSMUSG00000069733|Gm3252=ENSMUSG00000094628
Inh_Onecut3_Twist2	5	2	Tfap2b=ENSMUSG00000025927|Gpr101=ENSMUSG00000036357
Ex_Ebf2_Abcc9_1	5	3	Vwc2l=ENSMUSG00000045648|Stk32a=ENSMUSG00000039954|Skor2=ENSMUSG00000091519
Inh_Pax3_Galnt15	5	2	Pax3=ENSMUSG00000004872|Arhgap6=ENSMUSG00000031355
Inh_Gata3_Sox14_2	5	2	Nts=ENSMUSG00000019890|Sox14=ENSMUSG00000053747
Ex_Lmx1a_H2-Q10_3	5	3	Cnih3=ENSMUSG00000026514|Sema6d=ENSMUSG00000027200|Cdh23=ENSMUSG00000012819
Inh_Pax5_Olig3_1	5	2	Olig3=ENSMUSG00000045591|Npsr1=ENSMUSG00000043659
Inh_Irx4_Wif1	5	2	Kcnh1=ENSMUSG00000058248|Wif1=ENSMUSG00000020218
Ex_Slc30a3_Ntn5_1	5	2	C1qtnf7=ENSMUSG00000061535|Mkx=ENSMUSG00000061013
Ex_Dmrta2_Dnah11	5	3	Sulf1=ENSMUSG00000016918|Tac1=ENSMUSG00000061762|Adgrv1=ENSMUSG00000069170
Inh_Pax7_Rxfp3_2	5	2	Apbb1ip=ENSMUSG00000026786|Pik3c2g=ENSMUSG00000030228
Inh_Sox14_Scgn	5	2	Spag16=ENSMUSG00000053153|Sox14=ENSMUSG00000053747
Inh_Lhx8_Pde11a_1	5	2	Thsd7b=ENSMUSG00000042581|Gli3=ENSMUSG00000021318
Ex_Ebf2_Grp_2	5	3	Kctd8=ENSMUSG00000037653|Lmo3=ENSMUSG00000030226|Spata13=ENSMUSG00000021990
Ex_Fezf2_Ccdc121	5	3	C1ql2=ENSMUSG00000036907|Shroom4=ENSMUSG00000068270|Glyat=ENSMUSG00000063683
Ex_Pax2_Mafb_1	5	3	Nxph2=ENSMUSG00000069132|Reln=ENSMUSG00000042453|Cd24a=ENSMUSG00000047139
NG_Myoz1_5	5	2	Aox3=ENSMUSG00000064294|Cdh19=ENSMUSG00000047216
Ex_Fezf2_Myzap	5	3	Pou3f3=ENSMUSG00000045515|Hmga2=ENSMUSG00000056758|Gpc6=ENSMUSG00000058571
Inh_Gata3_Sox14_3	5	2	Bnc2=ENSMUSG00000028487|Nts=ENSMUSG00000019890
Inh_Pax2_Nkx6-1_Irx4_1	5	4	Tex47=ENSMUSG00000040514|Dlk1=ENSMUSG00000040856|Adamts12=ENSMUSG00000047497|Mc4r=ENSMUSG00000047259
Ex_Hmx2_Col5a2	5	3	Prdm16=ENSMUSG00000039410|Tox3=ENSMUSG00000043668|Pou4f1=ENSMUSG00000048349
Ex_Ebf2_Npffr2_3	5	4	Adamtsl1=ENSMUSG00000066113|Npffr2=ENSMUSG00000035528|Rab38=ENSMUSG00000030559|Gda=ENSMUSG00000058624
Ex_Ccn3_Fezf2_Ptprc_3	5	2	Pld5=ENSMUSG00000055214|Gm26992=ENSMUSG00000098078
Ex_Hoxb3_Ldlrap1_1	5	4	Col27a1=ENSMUSG00000045672|Lmntd1=ENSMUSG00000054966|Col14a1=ENSMUSG00000022371|Kdm5d=ENSMUSG00000056673
Ex_Fezf2_Gpr101_1	5	3	Gpr101=ENSMUSG00000036357|Dio3=ENSMUSG00000075707|Mamdc2=ENSMUSG00000033207
SerEx_Fev_Cwh43	5	2	St8sia4=ENSMUSG00000040710|Tph2=ENSMUSG00000006764
Inh_Pax2_Fst_2	5	2	Cdk6=ENSMUSG00000040274|Casr=ENSMUSG00000051980
Ex_Rorb_Adam33	5	4	Pld5=ENSMUSG00000055214|Zfhx4=ENSMUSG00000025255|Rspo1=ENSMUSG00000028871|Rorb=ENSMUSG00000036192
Ex_Ebf3_Adam33_7	5	2	Dach2=ENSMUSG00000025592|Tlx1=ENSMUSG00000025215
Ex_Lhx4_Hgf	5	3	Gulp1=ENSMUSG00000056870|Hgf=ENSMUSG00000028864|Egflam=ENSMUSG00000042961
Inh_Nkx2-2_Tpm2_2	5	4	Myo1b=ENSMUSG00000018417|Nkx2-2=ENSMUSG00000027434|Tpm2=ENSMUSG00000028464|Tcf7l2=ENSMUSG00000024985
Ex_Slc12a7_Sp110	5	1	Sp110=ENSMUSG00000070034
Inh_Pax7_Bmp3_2	5	2	Gli3=ENSMUSG00000021318|Gm49948=ENSMUSG00000117081
Inh_Pax3_Chrna5_2	5	2	St18=ENSMUSG00000033740|Cyp26b1=ENSMUSG00000063415
Inh_Sox1_Pou3f1	5	3	Sox2=ENSMUSG00000074637|Chst9=ENSMUSG00000047161|Adamts19=ENSMUSG00000053441
Ex_Ebf3_Adam33_4	5	3	Bnc2=ENSMUSG00000028487|Hgf=ENSMUSG00000028864|Plscr5=ENSMUSG00000095654
Ex_Plekhg1_Pth2r_Dio2_1	5	3	Slc4a4=ENSMUSG00000060961|Dio2=ENSMUSG00000007682|Klhl14=ENSMUSG00000042514
Inh_Hoxc4_Abcc9_1	5	2	Ngef=ENSMUSG00000026259|Mymk=ENSMUSG00000009214
Inh_Frmd7_Trhr_1	5	2	Zic3=ENSMUSG00000067860|Mfsd13b=ENSMUSG00000030877
Inh_Emx2_Foxa2_2	5	3	Cpa6=ENSMUSG00000042501|Cobll1=ENSMUSG00000034903|Sema3e=ENSMUSG00000063531
Ex_Phox2b_Npffr2_1	5	3	Cdh7=ENSMUSG00000026312|Gm45194=ENSMUSG00000109156|Bmpr1b=ENSMUSG00000052430
Inh_Plpp4_Aox3_2	5	0
Inh_Foxl3_Apela	5	2	Slc6a1=ENSMUSG00000030310|Apela=ENSMUSG00000079042
Ex_Lmx1a_Csf2rb2_7	5	3	Sulf1=ENSMUSG00000016918|Bmpr1b=ENSMUSG00000052430|Crhbp=ENSMUSG00000021680
Inh_Six3_Ikzf1_1	5	2	Bnc2=ENSMUSG00000028487|Ikzf1=ENSMUSG00000018654
Ex_Sall1_Mtnr1a	5	2	Nkx6-1=ENSMUSG00000035187|Mtnr1a=ENSMUSG00000054764
Ex_Rorb_Ptpn20	5	2	Endou=ENSMUSG00000022468|Alk=ENSMUSG00000055471
Ex_Vsx2_Csta2	5	3	Erbb4=ENSMUSG00000062209|Calcr=ENSMUSG00000023964|Cyp26b1=ENSMUSG00000063415
Ex_Pou4f2_Hpse2_2	5	2	Npl=ENSMUSG00000042684|Trabd2b=ENSMUSG00000070867
Ex_Lmx1a_Abca8a_2	5	2	Lypd6b=ENSMUSG00000026765|Abca8a=ENSMUSG00000041828
Inh_Six6_Vipr2_9	5	3	Dpy19l2=ENSMUSG00000085576|Lhx1=ENSMUSG00000018698|Csta2=ENSMUSG00000095620
Inh_Hoxc4_Chrdl2_4	5	1	Adgrg6=ENSMUSG00000039116
Ex_Ebf2_Tnfaip8_1	5	2	Pax6=ENSMUSG00000027168|Cmya5=ENSMUSG00000047419
Inh_Pax8_Sp9_7	5	0
Ex_Abi3bp_Lrmp	5	1	Rasgef1c=ENSMUSG00000020374
Ex_Ebf2_Sytl3	5	2	Hmcn1=ENSMUSG00000066842|Sytl3=ENSMUSG00000041831
Ex_Gbx2_C6	5	2	Sulf1=ENSMUSG00000016918|C6=ENSMUSG00000022181
Inh_Pax2_Bmp4	5	2	Satb2=ENSMUSG00000038331|Svep1=ENSMUSG00000028369
Ex_Vsx2_Tspo2_1	5	2	Ntf3=ENSMUSG00000049107|Tspo2=ENSMUSG00000023995
Ex_Tfap2b_Chrdl1	5	3	Chrdl1=ENSMUSG00000031283|Atp6ap1l=ENSMUSG00000078958|Igfbp6=ENSMUSG00000023046
Ex_Sim1_Pitx2_3	5	3	Nppc=ENSMUSG00000026241|Phactr2=ENSMUSG00000062866|Sim1=ENSMUSG00000019913
Inh_Lhx6_Sst_Prok2	5	2	Spag16=ENSMUSG00000053153|Prok2=ENSMUSG00000030069
Inh_Pax2_Ghrh	5	2	Ghrh=ENSMUSG00000027643|Pax2=ENSMUSG00000004231
Inh_Foxd3_Pappa2_2	5	2	Chrna2=ENSMUSG00000022041|Rskr=ENSMUSG00000037593
Inh_Frmd7_Calb1_1	5	3	Vwc2l=ENSMUSG00000045648|Tshz2=ENSMUSG00000047907|Stard8=ENSMUSG00000031216
Ex_Lmx1b_Calcrl	5	4	Tac1=ENSMUSG00000061762|Gpr83=ENSMUSG00000031932|Cck=ENSMUSG00000032532|Ifi27=ENSMUSG00000064215
Ex_Nkx2-4_Calcr_11	5	2	Nppa=ENSMUSG00000041616|Crhr2=ENSMUSG00000003476
Ex_Pou4f1_Htr5b_8	5	2	Htr5b=ENSMUSG00000050534|Ppp1r1c=ENSMUSG00000034683
Inh_Gata3_Pdlim3_2	5	2	Sp9=ENSMUSG00000068859|Npffr2=ENSMUSG00000035528
Ex_Neurod6_Fn1_2	5	3	Cracdl=ENSMUSG00000026090|Fn1=ENSMUSG00000026193|Nr4a2=ENSMUSG00000026826
Inh_Pax2_Sgo2b_2	5	4	Cadps2=ENSMUSG00000017978|Ndnf=ENSMUSG00000049001|Zic2=ENSMUSG00000061524|Col23a1=ENSMUSG00000063564
Ex_Samd3_Emx2_6	5	2	Arhgap6=ENSMUSG00000031355|Fst=ENSMUSG00000021765
Ex_Gbx2_Wif1	5	2	Gbx2=ENSMUSG00000034486|Npffr2=ENSMUSG00000035528
Inh_Sncg_Np2yr_Whrn_1	5	2	Rxfp1=ENSMUSG00000034009|Epb41l4a=ENSMUSG00000024376
Ex_Foxb1_Moxd1	5	2	Foxb1=ENSMUSG00000059246|Fbln1=ENSMUSG00000006369
Ex_Sox6_Sult3a2_1	5	3	Sox6=ENSMUSG00000051910|Prkd1=ENSMUSG00000002688|Egflam=ENSMUSG00000042961
Ex_Lmx1a_Csf2rb2_1	5	2	Barhl2=ENSMUSG00000034384|Csf2rb2=ENSMUSG00000071714
Inh_Dmbx1_Tnnt1_1	5	3	Prex2=ENSMUSG00000048960|Dmbx1=ENSMUSG00000028707|Meis1=ENSMUSG00000020160
Ex_C1ql4_Slc38a11_3	5	2	Adcyap1=ENSMUSG00000024256|Tcf7l2=ENSMUSG00000024985
Inh_Lhx6_Esr2_2	5	2	Sytl4=ENSMUSG00000031255|Lama4=ENSMUSG00000019846
Inh_Pax8_Pkhd1l1_2	5	3	Prox1=ENSMUSG00000010175|Pkhd1l1=ENSMUSG00000038725|Adamts19=ENSMUSG00000053441
Inh_Tfap2b_Adam33	5	4	Tfap2b=ENSMUSG00000025927|Pde11a=ENSMUSG00000075270|A830031A19Rik=ENSMUSG00000055010|Sst=ENSMUSG00000004366
Ex_Hmx2_Ppef1_4	5	2	Erbb4=ENSMUSG00000062209|Ppef1=ENSMUSG00000062168
Ex_Rorb_Fibcd1_Megf11	5	3	Slc9a2=ENSMUSG00000026062|Fibcd1=ENSMUSG00000026841|Smoc2=ENSMUSG00000023886
Inh_Lhx6_Sst_Etv1_Ldb2	5	2	Pdyn=ENSMUSG00000027400|Gna14=ENSMUSG00000024697
Ex_Lhx2_Hgf_4	5	3	Tlr5=ENSMUSG00000079164|Dpp4=ENSMUSG00000035000|C1qtnf7=ENSMUSG00000061535
Ex_Sall1_Lrrc38_2	5	3	Chrdl1=ENSMUSG00000031283|Osbpl3=ENSMUSG00000029822|Sall1=ENSMUSG00000031665
Inh_Pax2_Nrn1l	5	3	Prdm16=ENSMUSG00000039410|Otof=ENSMUSG00000062372|Tll1=ENSMUSG00000053626
Inh_Pax2_Egflam	5	3	Tll1=ENSMUSG00000053626|Egflam=ENSMUSG00000042961|Col8a1=ENSMUSG00000068196
Inh_Pax2_Erfl_13	5	3	Rrs1=ENSMUSG00000061024|Xirp2=ENSMUSG00000027022|Erfl=ENSMUSG00000108367
Inh_Lhx6_Nmu_3	5	2	Zeb2=ENSMUSG00000026872|Nmu=ENSMUSG00000029236
Inh_Pax6_Lrrc38	5	3	Dlx1=ENSMUSG00000041911|Abtb2=ENSMUSG00000032724|Kcns3=ENSMUSG00000043673
Inh_Hoxc4_Ttc6_1	5	3	Crym=ENSMUSG00000030905|Chat=ENSMUSG00000021919|Lama1=ENSMUSG00000032796
Inh_Lhx6_Ankfn1	5	3	Pard3b=ENSMUSG00000052062|Nts=ENSMUSG00000019890|Rorb=ENSMUSG00000036192
Inh_Pax2_Nr2e3	5	3	Npy2r=ENSMUSG00000028004|Ebf2=ENSMUSG00000022053|Nr2e3=ENSMUSG00000032292
Ex_Fezf2_Tmem255b_1	5	2	Vxn=ENSMUSG00000067879|Aox3=ENSMUSG00000064294
Inh_Hoxb5_Tal1_4	5	3	Ptpn14=ENSMUSG00000026604|Gata3=ENSMUSG00000015619|Ppp1r1c=ENSMUSG00000034683
Ex_Tfap2b_Flt4	5	3	Prex2=ENSMUSG00000048960|Col24a1=ENSMUSG00000028197|Cartpt=ENSMUSG00000021647
Inh_Pax2_Pgr15l	5	3	Pgr15l=ENSMUSG00000031212|Abca4=ENSMUSG00000028125|Rab38=ENSMUSG00000030559
Inh_Fbxl7_Col6a1_1	5	5	Bhlhe22=ENSMUSG00000025128|Nr2f2=ENSMUSG00000030551|Irx3=ENSMUSG00000031734|Chrna3=ENSMUSG00000032303|Cntnap3=ENSMUSG00000033063
Inh_Pax5_Il20ra	5	2	Plagl1=ENSMUSG00000019817|Cdh23=ENSMUSG00000012819
Ex_Neurod6_Dnah11_9	5	3	Trpc4=ENSMUSG00000027748|Cntnap3=ENSMUSG00000033063|Vipr2=ENSMUSG00000011171
Inh_Pax5_Oxtr	5	3	Gm45194=ENSMUSG00000109156|Unc13b=ENSMUSG00000028456|Cdh23=ENSMUSG00000012819
Inh_Nkx2-2_Trh	5	3	Cbln4=ENSMUSG00000067578|Trh=ENSMUSG00000005892|Misp3=ENSMUSG00000074217
Ex_Lmx1b_Sec1	5	3	Sec1=ENSMUSG00000040364|Tshr=ENSMUSG00000020963|Drd3=ENSMUSG00000022705
Inh_Pax8_Calcr	5	3	Ntf3=ENSMUSG00000049107|Slc6a5=ENSMUSG00000039728|Cdh23=ENSMUSG00000012819
Ex_Lmx1b_Tex47_1	5	3	Pard3b=ENSMUSG00000052062|Pth2r=ENSMUSG00000025946|Gli3=ENSMUSG00000021318
Inh_Lmo7_Fbln1_3	5	3	Tfap2b=ENSMUSG00000025927|Prox1=ENSMUSG00000010175|Lypd6=ENSMUSG00000050447
Inh_Six6_Vipr2_5	5	2	Prr5l=ENSMUSG00000032841|Hs3st2=ENSMUSG00000046321
Ex_Sim1_Tnxb_2	5	2	Nostrin=ENSMUSG00000034738|Qrfpr=ENSMUSG00000058400
Ex_Foxb1_Ctxn3_2	5	3	Nr5a2=ENSMUSG00000026398|Hsd17b2=ENSMUSG00000031844|Foxb1=ENSMUSG00000059246
Ex_Vsx2_Col5a2	5	4	Col19a1=ENSMUSG00000026141|Col5a2=ENSMUSG00000026042|Lhx4=ENSMUSG00000026468|Hnf4g=ENSMUSG00000017688
Ex_Irx2_Nppc_2	5	2	Slco1c1=ENSMUSG00000030235|Stc1=ENSMUSG00000014813
Ex_Pax6_Otx1_1	5	4	Steap3=ENSMUSG00000026389|Pax6=ENSMUSG00000027168|Ltbp4=ENSMUSG00000040488|Mylk=ENSMUSG00000022836
Inh_Sncg_Calcb_7	5	2	Epha4=ENSMUSG00000026235|Calcb=ENSMUSG00000030666
Inh_Gbx2_Chrna5_1	5	2	Gpc3=ENSMUSG00000055653|Foxd3=ENSMUSG00000067261
Inh_Bhlhe22_Cdh23_1	5	3	Tgm2=ENSMUSG00000037820|Cdh23=ENSMUSG00000012819|Gm19410=ENSMUSG00000109372
Inh_Nkx2-2_Gata2_7	5	3	Serpine2=ENSMUSG00000026249|Prkcq=ENSMUSG00000026778|Slc6a5=ENSMUSG00000039728
Ex_Irx3_Ccdc192_5	5	5	Rasgrp1=ENSMUSG00000027347|Tafa4=ENSMUSG00000046500|Ror2=ENSMUSG00000021464|Kcnk13=ENSMUSG00000045404|Ccdc192=ENSMUSG00000058925
Ex_Ebf2_Bmp7_2	5	3	Onecut3=ENSMUSG00000045518|Drd1=ENSMUSG00000021478|Piezo2=ENSMUSG00000041482
Ex_Ebf2_Pla2g5_2	5	2	Calcrl=ENSMUSG00000059588|Pde5a=ENSMUSG00000053965
Ex_Sall1_Vmn1r196	5	2	Tnnt2=ENSMUSG00000026414|Gulo=ENSMUSG00000034450
Ex_Fezf2_Egflam_Adamts10	5	2	Serpine2=ENSMUSG00000026249|Spc25=ENSMUSG00000005233
Inh_Pax2_Sycp2l_2	5	4	Gulp1=ENSMUSG00000056870|Hmcn1=ENSMUSG00000066842|Mecom=ENSMUSG00000027684|Colq=ENSMUSG00000057606
Ex_Tfap2d_Snorc_3	5	3	Snorc=ENSMUSG00000026258|Vcan=ENSMUSG00000021614|Gal=ENSMUSG00000024907
Inh_Tfap2b_Cdh23_1	5	3	Cdh23=ENSMUSG00000012819|Calb2=ENSMUSG00000003657|Emx2=ENSMUSG00000043969
Ex_Tfap2b_Met_1	5	3	Nfib=ENSMUSG00000008575|Slc6a5=ENSMUSG00000039728|Foxb1=ENSMUSG00000059246
Ex_Dmrta2_Lhx1_5	5	3	Tnc=ENSMUSG00000028364|Dmrta2=ENSMUSG00000047143|Spata13=ENSMUSG00000021990
Inh_Hoxb5_Tal1_3	5	4	Tal1=ENSMUSG00000028717|Acp7=ENSMUSG00000037469|Sapcd1=ENSMUSG00000036185|Sall3=ENSMUSG00000024565
Inh_Pax2_Hoxb5_Alox5	5	3	Hmcn1=ENSMUSG00000066842|Acvr1c=ENSMUSG00000026834|Cdh23=ENSMUSG00000012819
Inh_Lhx8_Pde11a_12	5	3	Nmu=ENSMUSG00000029236|Cdh23=ENSMUSG00000012819|Arhgap28=ENSMUSG00000024043
Inh_Sncg_Np2yr_Whrn_2	5	0
Ex_Skor1_Samd3_3	5	3	Cpa6=ENSMUSG00000042501|Tbr1=ENSMUSG00000035033|Rxfp2=ENSMUSG00000053368
Inh_Pax2_Antxr2_2	5	3	Erbb4=ENSMUSG00000062209|Hmcn1=ENSMUSG00000066842|Sp9=ENSMUSG00000068859
Ex_Sim1_Lmcd1	5	2	Acvr1c=ENSMUSG00000026834|Prdm8=ENSMUSG00000035456
Ex_Plekhg1_Fign_Ppp1r3a_1	5	2	Prss48=ENSMUSG00000049013|Ppp1r3a=ENSMUSG00000042717
Ex_Ebf2_Gli2	5	3	Gli2=ENSMUSG00000048402|Calb1=ENSMUSG00000028222|Prdm16=ENSMUSG00000039410
Ex_Vsx2_Pgm5_6	5	2	Lemd1=ENSMUSG00000079330|Vip=ENSMUSG00000019772
Inh_Pax2_Smpdl3b_2	5	3	Npffr2=ENSMUSG00000035528|Nrgn=ENSMUSG00000053310|Gcnt4=ENSMUSG00000091387
Inh_Ecel1_Foxd1_3	5	3	Cpa6=ENSMUSG00000042501|Cadps2=ENSMUSG00000017978|Foxd1=ENSMUSG00000078302
Ex_Pou4f1_Gpr151_Col5a3	5	1	Sema3d=ENSMUSG00000040254
Inh_Etv3l_Sulf1_1	5	3	Sulf1=ENSMUSG00000016918|Gad2=ENSMUSG00000026787|Mecom=ENSMUSG00000027684
Inh_Hoxc4_Hhip	5	3	Hhip=ENSMUSG00000064325|Ttc6=ENSMUSG00000046782|Epha3=ENSMUSG00000052504
Ex_Lhx2_Nek11_9	5	3	A830018L16Rik=ENSMUSG00000057715|Shox2=ENSMUSG00000027833|Pth2=ENSMUSG00000038300
Ex_Lmx1a_Irx6_2	5	4	Barhl1=ENSMUSG00000026805|Cst3=ENSMUSG00000027447|Qrfpr=ENSMUSG00000058400|Syt10=ENSMUSG00000063260
Inh_Lhx6_Sst_Col6a5_2	5	2	Pde1c=ENSMUSG00000004347|Pou6f2=ENSMUSG00000009734
Ex_Slc30a3_Otof	5	0
Ex_Ebf2_Pla2g5_12	5	3	Ndp=ENSMUSG00000040138|Agtr2=ENSMUSG00000068122|Pla2g5=ENSMUSG00000041193
Ex_Phox2b_Gch1	5	2	Tox=ENSMUSG00000041272|Kcng3=ENSMUSG00000045053
Ex_Tfap2d_St14_1	5	4	Kcnh1=ENSMUSG00000058248|Pitx2=ENSMUSG00000028023|Kctd8=ENSMUSG00000037653|St14=ENSMUSG00000031995
Inh_Clic4_Ano3_4	5	2	Asb4=ENSMUSG00000042607|Ust=ENSMUSG00000047712
Inh_Pou3f1_Npnt	5	4	Npnt=ENSMUSG00000040998|Lmo3=ENSMUSG00000030226|Nxph4=ENSMUSG00000040258|Otp=ENSMUSG00000021685
Ex_Nkx6-1_Gucy2c_1	5	2	Fam163a=ENSMUSG00000015484|Foxd2=ENSMUSG00000055210
Ex_Pou4f3_Defb1_2	5	2	Pou4f3=ENSMUSG00000024497|Adamts19=ENSMUSG00000053441
Inh_Pax2_Hoxb5_Sh2d4a	5	5	A830018L16Rik=ENSMUSG00000057715|En1=ENSMUSG00000058665|Zar1=ENSMUSG00000063935|Neurod6=ENSMUSG00000037984|Ptpro=ENSMUSG00000030223
Inh_Pax2_Vgll3_21	5	3	Tfap2b=ENSMUSG00000025927|Spata16=ENSMUSG00000039335|Cdh23=ENSMUSG00000012819
Ex_Lhx3_Col5a2	5	2	Lhx3=ENSMUSG00000026934|Vegfc=ENSMUSG00000031520
Inh_Vip_Slc17a8	5	2	Gpc3=ENSMUSG00000055653|Pde5a=ENSMUSG00000053965
Inh_Hoxb5_Ikzf1	5	3	Gulp1=ENSMUSG00000056870|Prrxl1=ENSMUSG00000041730|Ikzf1=ENSMUSG00000018654
Inh_Lmo2_Dsg2_2	5	3	Kcnmb2=ENSMUSG00000037610|Gpr149=ENSMUSG00000043441|Cadps2=ENSMUSG00000017978
Ex_Foxb1_Nat8f6_1	5	2	Gulp1=ENSMUSG00000056870|Foxb1=ENSMUSG00000059246
Ex_C1ql4_Cpne7_4	5	3	Rsph9=ENSMUSG00000023966|Tcf7l2=ENSMUSG00000024985|Gfra1=ENSMUSG00000025089
Inh_Nkx2-2_Vwa7	5	2	Rab38=ENSMUSG00000030559|Sapcd1=ENSMUSG00000036185
Ex_Pou4f1_Htr5b_5	5	3	Htr5b=ENSMUSG00000050534|Eya4=ENSMUSG00000010461|Cdh6=ENSMUSG00000039385
Ex_Pou4f3_Wfdc10_2	5	2	Wfdc10=ENSMUSG00000070529|Nfib=ENSMUSG00000008575
Inh_Pax8_Ngfr_3	5	3	Kcnq5=ENSMUSG00000028033|Pax5=ENSMUSG00000014030|Prdm16=ENSMUSG00000039410
Ex_Hoxc6_Epsti1_3	5	2	Acvr1c=ENSMUSG00000026834|Edn1=ENSMUSG00000021367
Inh_Clec9a_Catspere1	5	2	Catspere1=ENSMUSG00000102483|Agtr1a=ENSMUSG00000049115
Inh_Pax7_Hpse_4	5	3	Pth2r=ENSMUSG00000025946|Rreb1=ENSMUSG00000039087|Mafa=ENSMUSG00000047591
Ex_Crym_Plagl1_2	5	2	St18=ENSMUSG00000033740|Vgll3=ENSMUSG00000091243
Inh_Tfap2b_Gata3_1	5	5	Tfap2b=ENSMUSG00000025927|Itga8=ENSMUSG00000026768|Fign=ENSMUSG00000075324|Lamp5=ENSMUSG00000027270|Pnoc=ENSMUSG00000045731
Inh_Vcan_St8sia2_1	5	0
Ex_Lhx2_Asb4	5	3	Lhx9=ENSMUSG00000019230|Lhx2=ENSMUSG00000000247|Popdc3=ENSMUSG00000019848
Inh_Sel1l3_Zfp385c_1	5	0
Inh_Tfap2b_Shisal2b_1	5	4	Mgll=ENSMUSG00000033174|Pparg=ENSMUSG00000000440|Otx2=ENSMUSG00000021848|Sst=ENSMUSG00000004366
Ex_Foxp2_Spsb1	5	3	Serpinb8=ENSMUSG00000026315|Cux2=ENSMUSG00000042589|Arhgap25=ENSMUSG00000030047
CholEx_Lhx9_Evx2_Crabp1	5	2	Eya1=ENSMUSG00000025932|Crybg3=ENSMUSG00000022723
Ex_Skor1_Slc17a8_2	5	2	Lef1=ENSMUSG00000027985|Nts=ENSMUSG00000019890
Inh_Lhx8_Th_3	5	3	Thsd7b=ENSMUSG00000042581|Lhx8=ENSMUSG00000096225|Pmfbp1=ENSMUSG00000031727
Inh_Gata3_Hoxd4_Olfr48	5	3	Pth2r=ENSMUSG00000025946|Olfr48=ENSMUSG00000075072|Gem=ENSMUSG00000028214
Ex_Lhx9_Pthlh_2	5	2	Rxfp1=ENSMUSG00000034009|Igfbp7=ENSMUSG00000036256
Ex_Rorb_Cbln1_Susd5	5	3	Ackr3=ENSMUSG00000044337|Cbln1=ENSMUSG00000031654|Susd5=ENSMUSG00000086596
Ex_Phox2b_Slc10a4	5	2	Lmx1a=ENSMUSG00000026686|Galnt18=ENSMUSG00000038296
Inh_Frmd7_Trhr_2	5	3	Trhr=ENSMUSG00000038760|Ptprm=ENSMUSG00000033278|Adamts19=ENSMUSG00000053441
Ex_Lhx9_Pthlh_1	5	2	Oprk1=ENSMUSG00000025905|Pthlh=ENSMUSG00000048776
Ex_Ebf2_Spef2_5	5	5	Npffr2=ENSMUSG00000035528|Tmem132d=ENSMUSG00000034310|Irx3=ENSMUSG00000031734|Spef2=ENSMUSG00000072663|Pcsk5=ENSMUSG00000024713
Ex_Ebf3_Adam33_3	5	5	Pard3b=ENSMUSG00000052062|Tox=ENSMUSG00000041272|Bnc2=ENSMUSG00000028487|Megf11=ENSMUSG00000036466|Bcl11b=ENSMUSG00000048251
Ex_Evx2_Clec9a	5	3	Fign=ENSMUSG00000075324|Nts=ENSMUSG00000019890|Atp8b1=ENSMUSG00000039529
Ex_Lhx9_Pi4k2b	5	2	Prok1=ENSMUSG00000070368|Fgf10=ENSMUSG00000021732
Inh_Pax2_Ppp1r1c_3	5	2	En1=ENSMUSG00000058665|Trim42=ENSMUSG00000032451
Ex_Pou4f1_Vip	5	3	Foxp2=ENSMUSG00000029563|Vip=ENSMUSG00000019772|Flt4=ENSMUSG00000020357
Inh_Pax2_Nkx6-1_2	5	3	Erfl=ENSMUSG00000108367|Eya4=ENSMUSG00000010461|Pnoc=ENSMUSG00000045731
Inh_Pax2_Adam34	5	4	Nr5a2=ENSMUSG00000026398|Pou3f2=ENSMUSG00000095139|Cdh23=ENSMUSG00000012819|Bmp4=ENSMUSG00000021835
Ex_Lmx1b_Teddm3	5	3	Cck=ENSMUSG00000032532|Tmem100=ENSMUSG00000069763|Drd3=ENSMUSG00000022705
Ex_Tfap2b_Defb1	5	3	Ecel1=ENSMUSG00000026247|Sall1=ENSMUSG00000031665|Skor2=ENSMUSG00000091519
Ex_Nkx6-1_Foxd3_2	5	2	Sulf1=ENSMUSG00000016918|Foxd3=ENSMUSG00000067261
Inh_Pax8_Tacr3	5	4	Gulp1=ENSMUSG00000056870|Sema3c=ENSMUSG00000028780|Bves=ENSMUSG00000071317|Adamts19=ENSMUSG00000053441
Ex_Ebf2_Bmp4	5	3	Ptpn14=ENSMUSG00000026604|Frem1=ENSMUSG00000059049|Igfbp4=ENSMUSG00000017493
Ex_Neurod6_Dnah11_4	5	6	Rpl7a=ENSMUSG00000062647|Neurod6=ENSMUSG00000037984|Pou6f2=ENSMUSG00000009734|Dnah11=ENSMUSG00000018581|Pvalb=ENSMUSG00000005716|Adcyap1=ENSMUSG00000024256
Ex_Lmx1b_Adam33_1	5	2	Lmx1a=ENSMUSG00000026686|Ddc=ENSMUSG00000020182
Chol_Tbx20_Plau	5	2	Serpine2=ENSMUSG00000026249|Trim54=ENSMUSG00000062077
Ex_Nkx2-4_Calcr_9	5	1	Col13a1=ENSMUSG00000058806
Inh_Lhx1_Vsir_2	5	2	Pax6=ENSMUSG00000027168|Hsd17b2=ENSMUSG00000031844
Chol_Tbx20_S100a11_6	5	2	Myo1b=ENSMUSG00000018417|Cdh17=ENSMUSG00000028217
Ex_Tfap2b_Tstd1_2	5	3	Foxb1=ENSMUSG00000059246|Trpc7=ENSMUSG00000021541|Piezo2=ENSMUSG00000041482
Inh_Sidt1_Drd1_Npffr2_1	5	3	Shisa6=ENSMUSG00000053930|Zswim6=ENSMUSG00000032846|Chst9=ENSMUSG00000047161
Inh_Pax8_Otp_1	5	2	Ptgfr=ENSMUSG00000028036|Ikzf1=ENSMUSG00000018654
Ex_Tfap2b_Sult3a2_2	5	3	Arhgap15=ENSMUSG00000049744|Acvr1c=ENSMUSG00000026834|Tmem232=ENSMUSG00000045036
Inh_Pax2_Vgll3_4	5	5	Sulf1=ENSMUSG00000016918|Pde1a=ENSMUSG00000059173|Ndnf=ENSMUSG00000049001|Efemp1=ENSMUSG00000020467|Sall3=ENSMUSG00000024565
Inh_Nkx2-2_Itgb6	5	2	Zeb2=ENSMUSG00000026872|Adgrl4=ENSMUSG00000039167
Ex_Hoxc6_Ednrb	5	3	Lhx2=ENSMUSG00000000247|Zeb2=ENSMUSG00000026872|Hoxa7=ENSMUSG00000038236
Ex_Dsp_Moxd1_4	5	4	Skida1=ENSMUSG00000054074|Syndig1=ENSMUSG00000074736|Fst=ENSMUSG00000021765|Cidea=ENSMUSG00000024526
Ex_Tcf7l2_Lhx2_Ros1_2	5	1	Nox4=ENSMUSG00000030562
Ex_Neurod6_Pou4f3_3	5	3	Vwc2l=ENSMUSG00000045648|Hgf=ENSMUSG00000028864|Glis3=ENSMUSG00000052942
Ex_Lhx2_Col5a2_2	5	4	Fign=ENSMUSG00000075324|Adam12=ENSMUSG00000054555|Hpgd=ENSMUSG00000031613|Col12a1=ENSMUSG00000032332
Ex_Pitx2_Nxph2	5	3	Slc7a11=ENSMUSG00000027737|Tesc=ENSMUSG00000029359|Chst9=ENSMUSG00000047161
Ex_Nkx2-4_Galnt15_1	5	2	Cngb3=ENSMUSG00000056494|Col12a1=ENSMUSG00000032332
CholEx_Onecut2_Crabp1_1	5	3	Catspere1=ENSMUSG00000102483|Prdm16=ENSMUSG00000039410|Crabp1=ENSMUSG00000032291
Ex_Lhx9_A1bg_2	5	2	Rasgrp1=ENSMUSG00000027347|Kcnk15=ENSMUSG00000035238
Inh_Fbxl7_Cyp26b1	5	3	Cyp26b1=ENSMUSG00000063415|Npsr1=ENSMUSG00000043659|Crhbp=ENSMUSG00000021680
Inh_Lhx6_Moxd1_1	5	2	Nxph2=ENSMUSG00000069132|Hs3st4=ENSMUSG00000078591
Ex_Nkx6-1_Vsx2_3	5	3	Lhx4=ENSMUSG00000026468|Pax8=ENSMUSG00000026976|Acp7=ENSMUSG00000037469
Inh_Gata3_Fam90a1b	5	3	Lypd6=ENSMUSG00000050447|Nos1=ENSMUSG00000029361|Sox14=ENSMUSG00000053747
Ex_Ccn3_Slc30a3_Dcn_2	5	2	Trhr=ENSMUSG00000038760|Vgll3=ENSMUSG00000091243
Inh_Fefb1_Islr2	5	3	Oprk1=ENSMUSG00000025905|Lpar1=ENSMUSG00000038668|Tal1=ENSMUSG00000028717
Ex_Tfap2b_Wfdc10	5	0
Ex_Tfap2b_Layn	5	3	Qrfprl=ENSMUSG00000029917|Layn=ENSMUSG00000060594|Syt10=ENSMUSG00000063260
Ex_Lmx1b_Wif1	5	3	Pamr1=ENSMUSG00000027188|Trh=ENSMUSG00000005892|Wif1=ENSMUSG00000020218
Ex_Phox2b_Npffr2_2	5	3	Prkcq=ENSMUSG00000026778|Gm45194=ENSMUSG00000109156|Gas7=ENSMUSG00000033066
Inh_Pax2_Npy2r	5	4	Cdh7=ENSMUSG00000026312|Trpc4=ENSMUSG00000027748|Nhsl1=ENSMUSG00000039835|Zic1=ENSMUSG00000032368
Ex_Vsx2_Ghrh_2	5	2	Plekhg1=ENSMUSG00000040624|Vsx2=ENSMUSG00000021239
Inh_Gata3_Cdh23_2	5	2	Cdh23=ENSMUSG00000012819|Itpr3=ENSMUSG00000042644
Ex_Lhx9_Nps_4	5	1	Nps=ENSMUSG00000073804
Ex_Plekhg1_Col27a1_C1ql2_3	5	2	Polq=ENSMUSG00000034206|Kcng3=ENSMUSG00000045053
CholEx_Pax2_Shisal2b	5	2	Slc17a8=ENSMUSG00000019935|Slc18a3=ENSMUSG00000100241
Inh_Six3_Dio2	5	3	Spats2l=ENSMUSG00000038305|Asic4=ENSMUSG00000033007|Eya4=ENSMUSG00000010461
Inh_Gata3_Wnt16_1	5	3	Wnt16=ENSMUSG00000029671|Bcl11a=ENSMUSG00000000861|Crhbp=ENSMUSG00000021680
Inh_Six3_Chodl_1	5	3	Tafa1=ENSMUSG00000059187|Ebf1=ENSMUSG00000057098|Chodl=ENSMUSG00000022860
Ex_Sall1_Lrrc38_1	5	3	Lrrc38=ENSMUSG00000028584|Hs3st2=ENSMUSG00000046321|Sall1=ENSMUSG00000031665
Inh_Lhx6_Iqca_3	5	3	Nr4a2=ENSMUSG00000026826|Ly75=ENSMUSG00000026980|Rspo2=ENSMUSG00000051920
Ex_Phox2b_Mdfic2_2	5	3	Mreg=ENSMUSG00000039395|Phox2b=ENSMUSG00000012520|Tmem132d=ENSMUSG00000034310
Ex_Pitx2_Tmem215	5	3	Snorc=ENSMUSG00000026258|Nr5a2=ENSMUSG00000026398|Tmem215=ENSMUSG00000046593
Ex_Ccn3_Fezf2_Ptprc_1	5	1	Acan=ENSMUSG00000030607
Inh_Pax2_Pkhd1l1_8	5	3	Ebf3=ENSMUSG00000010476|Crabp1=ENSMUSG00000032291|Sp8=ENSMUSG00000048562
Ex_Tfap2b_Gabre	5	4	Tstd1=ENSMUSG00000103711|Crhr2=ENSMUSG00000003476|Esr1=ENSMUSG00000019768|Trhr=ENSMUSG00000038760
Inh_Gata3_Wnt16_2	5	3	Ebf3=ENSMUSG00000010476|Slc17a8=ENSMUSG00000019935|Gli3=ENSMUSG00000021318
Ex_Sox6_Evx1_2	5	3	Gulp1=ENSMUSG00000056870|Pax6=ENSMUSG00000027168|Sox6=ENSMUSG00000051910
Ex_Sim1_Pitx2_2	5	2	Tekt2=ENSMUSG00000028845|Sim1=ENSMUSG00000019913
Chol_Tbx20_S100a11_7	5	2	Ifi203=ENSMUSG00000039997|Iqcj=ENSMUSG00000051777
Ex_Onecut2_Hmx3_Adamtsl3_3	5	2	Vip=ENSMUSG00000019772|Gli3=ENSMUSG00000021318
Inh_Six3_Ofcc1_2	5	3	Slc6a5=ENSMUSG00000039728|Abi3bp=ENSMUSG00000035258|Tcf7l2=ENSMUSG00000024985
Ex_Fezf2_Dlk1_A730049H05Rik	5	2	Nr4a3=ENSMUSG00000028341|Kit=ENSMUSG00000005672
Ex_Sim1_Adgb_1	5	3	Lypd1=ENSMUSG00000026344|Armh1=ENSMUSG00000060268|Crhr2=ENSMUSG00000003476
Inh_Foxa2_Upp1_2	5	2	Upp1=ENSMUSG00000020407|Erg=ENSMUSG00000040732
Ex_Nxph4_Ror1	5	2	Olfr112=ENSMUSG00000051611|Adra2a=ENSMUSG00000033717
Inh_Lhx6_Sst_Th_Ephb1	5	1	Corin=ENSMUSG00000005220
Inh_Pax2_Sgo2b_1	5	3	Neurod1=ENSMUSG00000034701|Plxnd1=ENSMUSG00000030123|Ebf3=ENSMUSG00000010476
Ex_Tfap2b_Gsta2_2	5	3	Tfap2b=ENSMUSG00000025927|Pbx3=ENSMUSG00000038718|Adam12=ENSMUSG00000054555
Ex_Ebf2_Gpsm3_2	5	3	Serpine2=ENSMUSG00000026249|Tlr4=ENSMUSG00000039005|Tfap2a=ENSMUSG00000021359
Ex_Ccn3_Fezf2_Scin	5	2	Cd36=ENSMUSG00000002944|Fbxl7=ENSMUSG00000043556
Inh_Six3_Pvalb_Rxfp2_3	5	2	Qrfpr=ENSMUSG00000058400|Cox6b2=ENSMUSG00000051811
Inh_Pax2_Hoxb5_Hmcn2	5	3	En1=ENSMUSG00000058665|Sox6=ENSMUSG00000051910|Glra3=ENSMUSG00000038257
Inh_Tfap2b_Cyp26b1_1	5	3	Rgs20=ENSMUSG00000002459|Ror1=ENSMUSG00000035305|Dmbx1=ENSMUSG00000028707
Ex_Vsx2_Lhx4_4	5	3	Lhx4=ENSMUSG00000026468|Prkcq=ENSMUSG00000026778|Calb1=ENSMUSG00000028222
Inh_Foxp2_Foxd3_6	5	5	Pax8=ENSMUSG00000026976|Foxp2=ENSMUSG00000029563|Lmo3=ENSMUSG00000030226|Igf1=ENSMUSG00000020053|Sstr1=ENSMUSG00000035431
Inh_Lhx6_Cxcr4_6	5	2	Adamts19=ENSMUSG00000053441|Pstpip2=ENSMUSG00000025429
Ex_Slc30a3_Lrmp_Il1rl2	5	2	Epha4=ENSMUSG00000026235|Lrmp=ENSMUSG00000030263
Inh_Fbxl7_Cyp26b1_4	5	2	Prox1=ENSMUSG00000010175|Mgam2-ps=ENSMUSG00000102802
Inh_Lhx6_Esr1_Chodl	5	2	Spon1=ENSMUSG00000038156|Shisal2b=ENSMUSG00000042655
Inh_Pax5_Vwa7_1	5	2	Nts=ENSMUSG00000019890|Sapcd1=ENSMUSG00000036185
Inh_Gata3_Antxrl	5	2	Gata3=ENSMUSG00000015619|Drd3=ENSMUSG00000022705
Inh_Isl1_Drd1_Folh1_2	5	2	Drd3=ENSMUSG00000022705|Pros1=ENSMUSG00000022912
Ex_Lmx1a_Csf2rb2_2	5	3	Arhgap15=ENSMUSG00000049744|Nfib=ENSMUSG00000008575|Crhbp=ENSMUSG00000021680
Ex_Pax5_Ucn3_1	5	1	Ucn3=ENSMUSG00000044988
Ex_Dmrta2_Nmu	5	2	Ntng2=ENSMUSG00000035513|Nmu=ENSMUSG00000029236
Ex_Phox2b_Alkal2_1	5	2	Nr2f2=ENSMUSG00000030551|Phox2a=ENSMUSG00000007946
Ex_Hoxb3_Ldlrap1_11	5	0
Ex_Lmx1a_Ube2u_2	5	2	Prkcq=ENSMUSG00000026778|Bmp5=ENSMUSG00000032179
Inh_Pax2_Qrfpr	5	3	Sphkap=ENSMUSG00000026163|Sp9=ENSMUSG00000068859|Qrfpr=ENSMUSG00000058400
Ex_Nkx2-4_Mettl11b_1	5	2	Mettl11b=ENSMUSG00000040113|Mctp2=ENSMUSG00000032776
Inh_Pax6_Eya4_1	5	2	Pth2r=ENSMUSG00000025946|Grhl3=ENSMUSG00000037188
Ex_Dmrta2_Csf2rb2_4	5	2	Csf2rb2=ENSMUSG00000071714|Tle4=ENSMUSG00000024642
Ex_Cyp26b1_Slc30a3_Dkkl1_2	5	2	Nr4a2=ENSMUSG00000026826|Uncx=ENSMUSG00000029546
Ex_Ebf2_Vip	5	2	Lmx1b=ENSMUSG00000038765|Rbpms=ENSMUSG00000031586
SerInh_Fev_Itgb6_2	5	2	Cpa6=ENSMUSG00000042501|Maob=ENSMUSG00000040147
Ex_Tcf7l2_Lhx2_Ros1_1	5	2	Twist2=ENSMUSG00000007805|Npffr2=ENSMUSG00000035528
Ex_Lmx1b_Aldh1a2_1	5	3	Pdyn=ENSMUSG00000027400|Aldh1a2=ENSMUSG00000013584|Myo5b=ENSMUSG00000025885
Inh_Nkx2-2_Slc26a7_2	5	2	Slc26a7=ENSMUSG00000040569|Plac9a=ENSMUSG00000095304
Ex_Ebf2_Tnfaip8_3	5	2	Gulp1=ENSMUSG00000056870|Tlr4=ENSMUSG00000039005
Inh_Hoxb5_Ptpn14	5	4	Fgf13=ENSMUSG00000031137|Ngf=ENSMUSG00000027859|Hoxb8=ENSMUSG00000056648|Glis3=ENSMUSG00000052942
Inh_Plpp4_Aox3_3	5	0
Ex_C1ql4_Asb4	5	3	Oprk1=ENSMUSG00000025905|Sox6=ENSMUSG00000051910|Pi16=ENSMUSG00000024011
Ex_Dmrta2_Npy2r	5	2	Lmx1a=ENSMUSG00000026686|Ctxn3=ENSMUSG00000069372
Ex_Phox2b_Vmn1r196	5	2	Niban1=ENSMUSG00000026483|Phox2b=ENSMUSG00000012520
Ex_Ebf2_Olfr275	5	3	G0s2=ENSMUSG00000009633|Olfr273=ENSMUSG00000049648|Myrfl=ENSMUSG00000034057
Ex_Pax2_C1ql4	5	3	Hgf=ENSMUSG00000028864|C1ql4=ENSMUSG00000001076|Ctxn3=ENSMUSG00000069372
Ex_Lmx1b_Vstm4	5	3	Crispld1=ENSMUSG00000025776|Chst9=ENSMUSG00000047161|Adamts19=ENSMUSG00000053441
Ex_Crym_Odad2_1	5	2	Ano5=ENSMUSG00000055489|Hpgd=ENSMUSG00000031613
Inh_Nkx2-2_Mafb_1	5	3	Bhlhe22=ENSMUSG00000025128|Syt6=ENSMUSG00000027849|Tafa4=ENSMUSG00000046500
Inh_Lhx1_Emx2_2	5	2	Mecom=ENSMUSG00000027684|Abca4=ENSMUSG00000028125
Inh_Pax8_Pnoc	5	4	Col19a1=ENSMUSG00000026141|Dach2=ENSMUSG00000025592|Qrfprl=ENSMUSG00000029917|Cdh23=ENSMUSG00000012819
Inh_Tbx3_Scn11a	5	2	Radx=ENSMUSG00000042498|Six6=ENSMUSG00000021099
Ex_Hoxb8_Aldh1a2_2	5	3	Dkk2=ENSMUSG00000028031|Tox=ENSMUSG00000041272|Cdh23=ENSMUSG00000012819
Ex_Phox2b_Ccdc192_2	5	2	Satb2=ENSMUSG00000038331|Phox2b=ENSMUSG00000012520
Inh_Sp8_Sox6_3	5	2	Sox6=ENSMUSG00000051910|Fbn2=ENSMUSG00000024598
Ex_Pou4f1_Hmx2	5	3	Eya1=ENSMUSG00000025932|Npffr2=ENSMUSG00000035528|Foxp2=ENSMUSG00000029563
Ex_Fam163a_Prdm6_4	5	2	Ppp1r1c=ENSMUSG00000034683|Abca4=ENSMUSG00000028125
Inh_Vip_Sncg_Tac2	5	3	Npy2r=ENSMUSG00000028004|Sema3e=ENSMUSG00000063531|Rell1=ENSMUSG00000047881
Inh_Lhx6_Sst_A730009L09Rik_Igf1	5	2	A730009L09Rik=ENSMUSG00000110358|Dsc2=ENSMUSG00000024331
Ex_Plekhg1_Fign_Ppp1r3a_5	5	2	Alpk2=ENSMUSG00000032845|Slc18a2=ENSMUSG00000025094
Ex_Nkx6-1_Gucy2c_3	5	2	Inhbb=ENSMUSG00000037035|Foxd2=ENSMUSG00000055210
Ex_Lmx1a_Irx3_6	5	3	Asb18=ENSMUSG00000067081|Lmx1a=ENSMUSG00000026686|Rxfp1=ENSMUSG00000034009
Ex_Hpgd_Pth2r_4	5	4	Itga8=ENSMUSG00000026768|Lrp4=ENSMUSG00000027253|Reln=ENSMUSG00000042453|Dsg2=ENSMUSG00000044393
Inh_Lhx1_Egflam_1	5	4	Lamp5=ENSMUSG00000027270|Casz1=ENSMUSG00000028977|Oprm1=ENSMUSG00000000766|Egflam=ENSMUSG00000042961
Inh_Dmbx1_Tacr3	5	3	Tacr3=ENSMUSG00000028172|Dmbx1=ENSMUSG00000028707|Hoxb5=ENSMUSG00000038700
Ex_Pax2_Erfl_1	5	3	Svep1=ENSMUSG00000028369|Erfl=ENSMUSG00000108367|Neurod2=ENSMUSG00000038255
Ex_Lmx1b_Cyyr1	5	3	Nms=ENSMUSG00000067604|Calb1=ENSMUSG00000028222|Kcnmb1=ENSMUSG00000020155
Ex_Phox2b_Vip_3	5	3	Nckap5=ENSMUSG00000049690|Vip=ENSMUSG00000019772|Bcl11b=ENSMUSG00000048251
Ex_Lhx3_Slc5a7_2	5	1	Slc13a1=ENSMUSG00000029700
Inh_Pax5_Cdh23_Ikzf1	5	3	Prex2=ENSMUSG00000048960|Ikzf1=ENSMUSG00000018654|Shisal2b=ENSMUSG00000042655
Inh_Gata3_Gsc2_4	5	3	Vxn=ENSMUSG00000067879|Glp1r=ENSMUSG00000024027|Sall3=ENSMUSG00000024565
Ex_Pax6_Pappa2_1	5	4	Pax6=ENSMUSG00000027168|Car8=ENSMUSG00000041261|Calb1=ENSMUSG00000028222|Tcf7l2=ENSMUSG00000024985
Inh_Lhx1_Pax3_3	5	3	Pax3=ENSMUSG00000004872|Chrm2=ENSMUSG00000045613|Il31ra=ENSMUSG00000050377
Chol_Isl2_Il22ra1_1	5	2	Sema3e=ENSMUSG00000063531|Isl2=ENSMUSG00000032318
Ex_Dmrta2_Col6a6_1	5	3	Penk=ENSMUSG00000045573|Col6a6=ENSMUSG00000043719|Greb1=ENSMUSG00000036523
Inh_Sox1_Sp9_1	5	4	St18=ENSMUSG00000033740|Myo1b=ENSMUSG00000018417|Sox2=ENSMUSG00000074637|Plch1=ENSMUSG00000036834
Ex_Sim1_Foxb1	5	2	Foxb1=ENSMUSG00000059246|Angpt1=ENSMUSG00000022309
Ex_Dmrta2_Chat	5	4	Tspan18=ENSMUSG00000027217|Tacr1=ENSMUSG00000030043|Chat=ENSMUSG00000021919|Nrgn=ENSMUSG00000053310
Ex_Sox6_Irx6_2	5	3	Qrfprl=ENSMUSG00000029917|Sult3a1=ENSMUSG00000069668|Kcnj2=ENSMUSG00000041695
Ex_Lmx1a_Ube2u_1	5	2	Dmrta2=ENSMUSG00000047143|Bmp5=ENSMUSG00000032179
Ex_Sall3_Efemp1_2	5	2	C1ql1=ENSMUSG00000045532|Sall3=ENSMUSG00000024565
Inh_Sp8_Grhl3	5	2	Gulp1=ENSMUSG00000056870|Sall3=ENSMUSG00000024565
Ex_Lhx9_Nps_2	5	2	Pde11a=ENSMUSG00000075270|Nps=ENSMUSG00000073804
Inh_Pax2_Met_3	5	3	Gbx1=ENSMUSG00000067724|Kit=ENSMUSG00000005672|Tmem132c=ENSMUSG00000034324
Inh_Ppp1r1b_Drd1_Tns3_2	5	3	Cst3=ENSMUSG00000027447|Iqcj=ENSMUSG00000051777|Tac2=ENSMUSG00000025400
Ex_Dmrta2_Lrrc31_9130008F23Rik	5	2	Dach2=ENSMUSG00000025592|Lrrc31=ENSMUSG00000074653
Inh_Lhx8_Arhgef38_6	5	3	Gulp1=ENSMUSG00000056870|Cdh23=ENSMUSG00000012819|Gli3=ENSMUSG00000021318
Inh_Six3_Tmem215_2	5	4	Cox5b=ENSMUSG00000061518|Erbb4=ENSMUSG00000062209|Sox21=ENSMUSG00000061517|Gal=ENSMUSG00000024907
Ex_Tcf7l2_Nox4_Slc17a8	5	3	Ctxn3=ENSMUSG00000069372|Piezo2=ENSMUSG00000041482|Myo5b=ENSMUSG00000025885
Inh_Gbx1_Htr1a_4	5	2	Npr3=ENSMUSG00000022206|Chsy3=ENSMUSG00000058152
Ex_Tfap2d_Mab21l2_2	5	4	Cpa6=ENSMUSG00000042501|Tfap2b=ENSMUSG00000025927|Nr4a3=ENSMUSG00000028341|Pald1=ENSMUSG00000020092
Inh_Six3_Fgf15	5	2	Fign=ENSMUSG00000075324|Fgf15=ENSMUSG00000031073
Ex_Rorb_Ovol2	5	2	Xirp2=ENSMUSG00000027022|Nox4=ENSMUSG00000030562
Inh_Lmo7_Fbln1_1	5	4	Syt2=ENSMUSG00000026452|Prox1=ENSMUSG00000010175|Tacr3=ENSMUSG00000028172|Ano1=ENSMUSG00000031075
Ex_Pax2_Gm11639_1	5	4	Plppr1=ENSMUSG00000063446|Reln=ENSMUSG00000042453|Neurod2=ENSMUSG00000038255|Gm11639=ENSMUSG00000040838
Chol_Tbx20_Fst_1	5	2	Thsd7b=ENSMUSG00000042581|Tbx3=ENSMUSG00000018604
Ex_Hoxc6_Slc7a13_1	5	3	Lhx9=ENSMUSG00000019230|Adgrl4=ENSMUSG00000039167|Hoxa7=ENSMUSG00000038236
Inh_Lhx6_Tspo2	5	3	Cpa6=ENSMUSG00000042501|Prox1=ENSMUSG00000010175|Fign=ENSMUSG00000075324
Ex_Trabd2b_Slc30a3_Pdzrn3	5	3	Trabd2b=ENSMUSG00000070867|Otof=ENSMUSG00000062372|Pcsk5=ENSMUSG00000024713
Inh_Frmd7_Ltbp2_2	5	3	Il1rapl2=ENSMUSG00000059203|Col15a1=ENSMUSG00000028339|P2rx7=ENSMUSG00000029468
Ex_Pou4f3_Ppp1r17_1	5	3	Ecel1=ENSMUSG00000026247|Klf4=ENSMUSG00000003032|Pou4f3=ENSMUSG00000024497
Inh_Pde11a_Pgm5_7	5	2	Col19a1=ENSMUSG00000026141|Mbnl3=ENSMUSG00000036109
Inh_Otx1_Nrtn_1	5	5	Ngef=ENSMUSG00000026259|Ttn=ENSMUSG00000051747|Syt6=ENSMUSG00000027849|Ror1=ENSMUSG00000035305|Uqcr11=ENSMUSG00000020163
Ex_Vsx2_Lhx4_1	5	3	Oprk1=ENSMUSG00000025905|Lhx4=ENSMUSG00000026468|Osbpl3=ENSMUSG00000029822
Ex_Sim1_Adam33_2	5	2	Fam163a=ENSMUSG00000015484|Sim1=ENSMUSG00000019913
Inh_Lhx1_Npy	5	4	Col25a1=ENSMUSG00000058897|Penk=ENSMUSG00000045573|Fbn2=ENSMUSG00000024598|Emx2=ENSMUSG00000043969
Inh_Pax2_Rxfp1_1	5	4	Ntng2=ENSMUSG00000035513|Rxfp1=ENSMUSG00000034009|Slc39a8=ENSMUSG00000053897|Rab38=ENSMUSG00000030559
Ex_Nkx2-4_Serpinb1b	5	3	Wls=ENSMUSG00000028173|Igfbpl1=ENSMUSG00000035551|Foxb1=ENSMUSG00000059246
Inh_Dmrt3_Mecom_1	5	2	Nkx6-3=ENSMUSG00000063672|Sst=ENSMUSG00000004366
Ex_Plekhg1_Fign_Ppp1r3a_6	5	2	Pvalb=ENSMUSG00000005716|Alpk2=ENSMUSG00000032845
Ex_Sim1_Trh_5	5	2	Gulp1=ENSMUSG00000056870|Trh=ENSMUSG00000005892
Inh_Otx2_Prdm16_6	5	2	P2ry1=ENSMUSG00000027765|Prdm16=ENSMUSG00000039410
Ex_Hoxc6_Moxd1_2	5	2	Col5a2=ENSMUSG00000026042|Hoxb8=ENSMUSG00000056648
Inh_Foxp2_Tmem233_2	5	3	Kcnq5=ENSMUSG00000028033|Tmem233=ENSMUSG00000079278|Foxp2=ENSMUSG00000029563
Inh_Gata3_Tecrl	5	3	Zeb2=ENSMUSG00000026872|Tal1=ENSMUSG00000028717|Mc4r=ENSMUSG00000047259
Inh_Pax7_P2ry10b_1	5	2	Prox1=ENSMUSG00000010175|Slc1a3=ENSMUSG00000005360
Ex_Dach2_Arhgap36_2	5	3	Dach2=ENSMUSG00000025592|Dlk1=ENSMUSG00000040856|Col8a1=ENSMUSG00000068196
Inh_Tfap2b_Kcnmb1_2	5	3	Catspere1=ENSMUSG00000102483|Rspo2=ENSMUSG00000051920|Sst=ENSMUSG00000004366
Inh_Esr2_Tac2_1	5	3	Meis2=ENSMUSG00000027210|Tac2=ENSMUSG00000025400|Spef2=ENSMUSG00000072663
Inh_Six3_Ofcc1_1	5	3	Oprk1=ENSMUSG00000025905|Tac1=ENSMUSG00000061762|Slc6a5=ENSMUSG00000039728
Ex_Pax2_Crabp1	5	3	Nr4a2=ENSMUSG00000026826|Gucy2f=ENSMUSG00000042282|Tacr1=ENSMUSG00000030043
Ex_Tfap2b_Tstd1_1	5	3	Tstd1=ENSMUSG00000103711|Rbms1=ENSMUSG00000026970|Foxb1=ENSMUSG00000059246
Inh_Pax2_Npsr1_1	5	3	St18=ENSMUSG00000033740|Itga4=ENSMUSG00000027009|Adam33=ENSMUSG00000027318
Inh_Dmrt3_Mecom_2	5	3	Nrp1=ENSMUSG00000025810|Adamts2=ENSMUSG00000036545|Dmrt3=ENSMUSG00000042372
Inh_Otx2_Samsn1_2	5	3	Lrp4=ENSMUSG00000027253|Chrnb3=ENSMUSG00000031492|Samsn1=ENSMUSG00000022876
Inh_Sncg_Pvalb	5	2	Ramp1=ENSMUSG00000034353|Traf3ip3=ENSMUSG00000037318
Ex_Slc30a3_Gsta2_3	5	2	Ankrd44=ENSMUSG00000052331|Wfs1=ENSMUSG00000039474
Ex_Dmrta2_Crhbp_2	5	3	Pth2r=ENSMUSG00000025946|Ndnf=ENSMUSG00000049001|Crhbp=ENSMUSG00000021680
Inh_Frm7_Otop1_3	5	2	Matn4=ENSMUSG00000016995|Tacr3=ENSMUSG00000028172
Ex_Ccn3_Slc30a3_Dcn_1	5	3	Pard3b=ENSMUSG00000052062|Eya2=ENSMUSG00000017897|Mctp2=ENSMUSG00000032776
Inh_Pax2_Ncaph	5	2	Ncaph=ENSMUSG00000034906|Trh=ENSMUSG00000005892
NorEx_Phox2b_Gfral_2	5	1	Crhr2=ENSMUSG00000003476
Ex_Onecut3_Frem3_4	5	4	Kcng1=ENSMUSG00000074575|Gm45194=ENSMUSG00000109156|Ankfn1=ENSMUSG00000047773|Bmp6=ENSMUSG00000039004
Ex_Lmx1a_Irx3_3	5	4	Dnah7b=ENSMUSG00000041144|Lmx1a=ENSMUSG00000026686|Nts=ENSMUSG00000019890|Ptprm=ENSMUSG00000033278
Inh_Nkx2-2_Calcb_2	5	2	Cenpf=ENSMUSG00000026605|Calcb=ENSMUSG00000030666
Ex_Lmx1b_Hmx2_1	5	2	Hmcn1=ENSMUSG00000066842|Cwh43=ENSMUSG00000029154
Ex_Skor1_Frem1_1	5	3	Glp1r=ENSMUSG00000024027|Kcnh8=ENSMUSG00000035580|Tcf7l2=ENSMUSG00000024985
Ex_Dmrta2_Bmp3_1	5	3	Prox1=ENSMUSG00000010175|Dmrta2=ENSMUSG00000047143|Dlk1=ENSMUSG00000040856
Ex_Nkx2-4_Cdkn1c_1	5	2	Nkx2-4=ENSMUSG00000054160|Crhr2=ENSMUSG00000003476
Inh_Fbxl7_Frem1_1	5	4	Pde1a=ENSMUSG00000059173|Eya4=ENSMUSG00000010461|Ebf2=ENSMUSG00000022053|Grin2c=ENSMUSG00000020734
Ex_Ebf3_Dsc3	5	3	Cnih3=ENSMUSG00000026514|Qrfprl=ENSMUSG00000029917|Gna14=ENSMUSG00000024697
Inh_Sox1_Igfbp2_1	5	2	Moxd1=ENSMUSG00000020000|Colq=ENSMUSG00000057606
Inh_Dmbx1_Wnt7b	5	2	Lemd1=ENSMUSG00000079330|Abcc9=ENSMUSG00000030249
Inh_Lhx1_Pax3_1	5	3	Aldob=ENSMUSG00000028307|Lpl=ENSMUSG00000015568|Gcnt4=ENSMUSG00000091387
Inh_Lhx6_Sst_Crh_Baiap3	5	3	Serpine2=ENSMUSG00000026249|Lypd6=ENSMUSG00000050447|Npr3=ENSMUSG00000022206
Inh_Nkx2-2_Il20ra	5	3	Tfap2b=ENSMUSG00000025927|Nkx2-2=ENSMUSG00000027434|Arhgap31=ENSMUSG00000022799
Inh_Ppp1r1b_Drd2_Htr2a_1	5	3	Oprk1=ENSMUSG00000025905|Luzp2=ENSMUSG00000063297|Gpr6=ENSMUSG00000046922
Inh_Pax2_Mdfic	5	3	Pax5=ENSMUSG00000014030|Sema3c=ENSMUSG00000028780|Mdfic=ENSMUSG00000041390
Inh_Pax8_Psd4	5	3	Nxph2=ENSMUSG00000069132|Rgs12=ENSMUSG00000029101|Irx3=ENSMUSG00000031734
Ex_Irx1_Padi1_6	5	2	Fam107b=ENSMUSG00000026655|Necab2=ENSMUSG00000031837
Oligo_Opalin_Synpr	5	1	St18=ENSMUSG00000033740
Inh_Dmbx1_Slc17a8	5	2	Dmbx1=ENSMUSG00000028707|Slc17a8=ENSMUSG00000019935
Ex_Prox1_Pirt_1	5	4	Cox5b=ENSMUSG00000061518|Wnt10a=ENSMUSG00000026167|C1ql2=ENSMUSG00000036907|Prox1=ENSMUSG00000010175
Inh_Gata3_Ccdc180_2	5	2	Gata2=ENSMUSG00000015053|Scn5a=ENSMUSG00000032511
Ex_Dsp_Atf3_3	5	1	Kcnj2=ENSMUSG00000041695
Inh_Lhx6_Esr2_11	5	2	Gpr139=ENSMUSG00000066197|Esr2=ENSMUSG00000021055
Ex_Lmx1a_Lepr	5	4	Cubn=ENSMUSG00000026726|Pdgfc=ENSMUSG00000028019|Ust=ENSMUSG00000047712|Ttc6=ENSMUSG00000046782
Ex_Crym_Mndal_2	5	1	Tslp=ENSMUSG00000024379
Ex_Rorb_Fibcd1_Syt6	5	2	Sulf1=ENSMUSG00000016918|Lct=ENSMUSG00000026354
Inh_Sall3_Ndnf_5	5	3	Fmo1=ENSMUSG00000040181|Tafa1=ENSMUSG00000059187|Inpp4b=ENSMUSG00000037940
Inh_Lhx6_Cxcr4_8	5	2	Rtkn2=ENSMUSG00000037846|St3gal1=ENSMUSG00000013846
Inh_Fbxl7_Tshr	5	3	Bche=ENSMUSG00000027792|Pax5=ENSMUSG00000014030|Ntf3=ENSMUSG00000049107
Inh_Pax2_Cela1	5	3	Foxp2=ENSMUSG00000029563|Pdgfd=ENSMUSG00000032006|Atp10b=ENSMUSG00000055415
Ex_Dmrta2_Chodl_2	5	3	Dmrta2=ENSMUSG00000047143|Lama4=ENSMUSG00000019846|Runx2=ENSMUSG00000039153
Ex_Fezf2_Cd36	5	3	Slc9a2=ENSMUSG00000026062|Meis2=ENSMUSG00000027210|Teddm3=ENSMUSG00000090356
Inh_Lhx6_Gpr179	5	3	St18=ENSMUSG00000033740|Moxd1=ENSMUSG00000020000|Gldn=ENSMUSG00000046167
Ex_Onecut2_Hmx3_Trim6_3	5	2	Nr2f2=ENSMUSG00000030551|Vip=ENSMUSG00000019772
Ex_Fbxl7_Hmga2	5	2	Cyp26b1=ENSMUSG00000063415|Hmga2=ENSMUSG00000056758
Ex_Hoxb5_Nostrin	5	3	St8sia6=ENSMUSG00000003418|Nostrin=ENSMUSG00000034738|Zic4=ENSMUSG00000036972
Astro_Agt_Sntg1	5	1	Sntg1=ENSMUSG00000025909
Inh_Pax2_Moxd1	5	3	Ptpn14=ENSMUSG00000026604|Moxd1=ENSMUSG00000020000|Fam83b=ENSMUSG00000032358
Ex_Hoxb5_Prdm16_5	5	3	Itga8=ENSMUSG00000026768|Pappa=ENSMUSG00000028370|Prdm16=ENSMUSG00000039410
Inh_Pax2_Tmem215_1	5	2	Rxfp2=ENSMUSG00000053368|Lama4=ENSMUSG00000019846
Inh_Pax5_Gpr6	5	3	Nnat=ENSMUSG00000067786|Pou3f1=ENSMUSG00000090125|Gpr6=ENSMUSG00000046922
Ex_Phox2b_Ghrh_2	5	2	Tmem132d=ENSMUSG00000034310|Chst9=ENSMUSG00000047161
Inh_Six3_9130008F23Rik	5	3	Zeb2=ENSMUSG00000026872|Foxp2=ENSMUSG00000029563|Six3=ENSMUSG00000038805
Ex_Onecut3_Erfl_2	5	3	Prex2=ENSMUSG00000048960|Erfl=ENSMUSG00000108367|Skor2=ENSMUSG00000091519
Inh_Pax8_Sfrp1_6	5	4	Grb14=ENSMUSG00000026888|Prdm16=ENSMUSG00000039410|Syt5=ENSMUSG00000004961|Sox6=ENSMUSG00000051910
Ex_Sall1_Pmfbp1_4	5	3	Mars2=ENSMUSG00000046994|Col5a1=ENSMUSG00000026837|Sall1=ENSMUSG00000031665
Ex_Pou4f2_Hpse2_1	5	2	C1qtnf7=ENSMUSG00000061535|Hpse2=ENSMUSG00000074852
Ex_Slc30a3_Gsta2_4	5	1	Gsta2=ENSMUSG00000057933
Ex_Lhx9_Cyp19a1	5	2	Cd44=ENSMUSG00000005087|Cyp19a1=ENSMUSG00000032274
Inh_Pax8_Ptgfr	5	3	Pou3f3=ENSMUSG00000045515|Cyp26b1=ENSMUSG00000063415|Smoc2=ENSMUSG00000023886
Ex_Sim1_Cd34_5	5	2	Myo5b=ENSMUSG00000025885|Glis3=ENSMUSG00000052942
Inh_Pax7_Qrfpr_2	5	3	Sphkap=ENSMUSG00000026163|Dcn=ENSMUSG00000019929|Plac9a=ENSMUSG00000095304
Ex_Tfap2b_Ramp3_2	5	3	Acan=ENSMUSG00000030607|Tcerg1l=ENSMUSG00000091002|Ramp3=ENSMUSG00000041046
Inh_Pax5_Pgr15l_1	5	4	Adam12=ENSMUSG00000054555|Cdh23=ENSMUSG00000012819|Fgf10=ENSMUSG00000021732|Pax2=ENSMUSG00000004231
Ex_Lhx9_Slc6a2_1	5	2	Sp100=ENSMUSG00000026222|Barhl2=ENSMUSG00000034384
Ex_Onecut3_Spag16_2	5	2	Prox1=ENSMUSG00000010175|Prkcd=ENSMUSG00000021948
Inh_Pax3_Vmn1r207_10	5	2	Cckar=ENSMUSG00000029193|Tarm1=ENSMUSG00000053338
Ex_Evx1_Nptx2	5	2	Nptx2=ENSMUSG00000059991|Pax2=ENSMUSG00000004231
Inh_Six3_Pvalb_Adamts14	5	2	Spp1=ENSMUSG00000029304|Adamts14=ENSMUSG00000059901
Inh_Pax2_Ano1	5	3	Cdh20=ENSMUSG00000050840|Ano1=ENSMUSG00000031075|Vmn1r206=ENSMUSG00000101578
Endo_Flt1_Kcnj8	5	1	Rgs5=ENSMUSG00000026678
Ex_Fezf2_Slc17a8_Rxfp1	5	2	Slc17a8=ENSMUSG00000019935|Abi3bp=ENSMUSG00000035258
Inh_Lhx6_Sst_Col6a5_6	5	2	Igsf21=ENSMUSG00000040972|Itgad=ENSMUSG00000070369
Inh_Gata3_Otx1_Pdlim3_3	5	2	Kl=ENSMUSG00000058488|Calca=ENSMUSG00000030669
Inh_Frmd7_Trhr_5	5	2	Pard3b=ENSMUSG00000052062|Tnfaip6=ENSMUSG00000053475
Inh_Foxp2_Bmp3_3	5	6	Pax8=ENSMUSG00000026976|Bmp3=ENSMUSG00000029335|Npas1=ENSMUSG00000001988|Angpt1=ENSMUSG00000022309|Kcnh8=ENSMUSG00000035580|Megf10=ENSMUSG00000024593
Ex_Dmrta2_Chat_2	5	3	Cpa6=ENSMUSG00000042501|Cngb3=ENSMUSG00000056494|E130114P18Rik=ENSMUSG00000048747
Ex_Tfap2b_Megf11	5	3	Nppc=ENSMUSG00000026241|Sox6=ENSMUSG00000051910|C1ql1=ENSMUSG00000045532
Inh_Onecut3_Lsp1_2	5	2	Svs5=ENSMUSG00000017004|Pde8a=ENSMUSG00000025584
Ex_Nkx2-1_Otp_2	5	2	Calcrl=ENSMUSG00000059588|Uts2b=ENSMUSG00000056423
Inh_Sncg_Ror1	5	2	Clic4=ENSMUSG00000037242|Chrna5=ENSMUSG00000035594
Ex_Pou4f1_Pth2r	5	4	Pth2r=ENSMUSG00000025946|Adarb2=ENSMUSG00000052551|Pou6f2=ENSMUSG00000009734|Cbln2=ENSMUSG00000024647
Inh_Dmbx1_Car8	5	3	Asic4=ENSMUSG00000033007|Col25a1=ENSMUSG00000058897|Dmbx1=ENSMUSG00000028707
Ex_C1ql4_Slc25a21	5	3	Scube2=ENSMUSG00000007279|Slc25a21=ENSMUSG00000035472|Bcl11b=ENSMUSG00000048251
Ex_Lhx9_Mstn_Pld5	5	1	Hmcn1=ENSMUSG00000066842
Inh_Foxp2_Btc_4	5	3	Slc9a2=ENSMUSG00000026062|Tmem132c=ENSMUSG00000034324|Edn1=ENSMUSG00000021367
Inh_Onecut1_Krt9	5	3	Pde11a=ENSMUSG00000075270|Npnt=ENSMUSG00000040998|Krt9=ENSMUSG00000051617
Inh_Ppp1r1b_Drd2_Atf3	5	1	Nr4a3=ENSMUSG00000028341
Inh_Pax2_Fst_1	5	3	Gpc4=ENSMUSG00000031119|Cyp26b1=ENSMUSG00000063415|Nmbr=ENSMUSG00000019865
Inh_Foxd3_Sp9	5	2	En1=ENSMUSG00000058665|Gal=ENSMUSG00000024907
Ex_Pou4f2_Hpse2_4	5	3	Npl=ENSMUSG00000042684|C1qtnf7=ENSMUSG00000061535|Kit=ENSMUSG00000005672
Ex_Fezf2_Hmga2_Gfra2	5	3	Satb2=ENSMUSG00000038331|Fstl5=ENSMUSG00000034098|Hmga2=ENSMUSG00000056758
Ex_Gbx2_Adam18_1	5	2	Gbx2=ENSMUSG00000034486|Medag=ENSMUSG00000029659
Inh_Gata3_Pou6f2_Olfr48_2	5	4	Kcnq5=ENSMUSG00000028033|Olfr48=ENSMUSG00000075072|Reln=ENSMUSG00000042453|Bmp6=ENSMUSG00000039004
Inh_Lhx6_Cxcr4_7	5	2	Ackr3=ENSMUSG00000044337|Galr1=ENSMUSG00000024553
Ex_Hmx2_Vip_3	5	3	Crispld1=ENSMUSG00000025776|Wnt10a=ENSMUSG00000026167|Ntf3=ENSMUSG00000049107
Inh_Pax2_Smpdl3b_3	5	2	Shisa8=ENSMUSG00000096883|L3mbtl4=ENSMUSG00000041565
Ex_Sulf1_Agtr1b_Fos	5	2	Spag16=ENSMUSG00000053153|Egr2=ENSMUSG00000037868
Inh_Six3_Pnliprp2_2	5	3	Igfbp2=ENSMUSG00000039323|Rpl39=ENSMUSG00000079641|Npy=ENSMUSG00000029819
Ex_Lhx9_Nps_5	5	2	Gucy2f=ENSMUSG00000042282|Nps=ENSMUSG00000073804
Inh_Frmd7_Zar1	5	0
Ex_Lmx1b_Krt9_1	5	2	Sp100=ENSMUSG00000026222|Lmx1b=ENSMUSG00000038765
Ex_Hmx2_Abcc9_1	5	2	Eya1=ENSMUSG00000025932|Abi3bp=ENSMUSG00000035258
Inh_Pax2_Bmp3_1	5	2	Pax8=ENSMUSG00000026976|Vip=ENSMUSG00000019772
Inh_Hoxc4_Chrdl2_5	5	3	Penk=ENSMUSG00000045573|Chrdl2=ENSMUSG00000030732|Rarb=ENSMUSG00000017491
Ex_Dmrta2_Crhbp_4	5	3	P2ry1=ENSMUSG00000027765|Sim1=ENSMUSG00000019913|Sostdc1=ENSMUSG00000036169
Inh_Lamp5_Ndnf_Fmo1_2	5	2	Sv2c=ENSMUSG00000051111|Lama1=ENSMUSG00000032796
Inh_Gbx1_Atp8b1_5	5	3	Sst=ENSMUSG00000004366|Synj2=ENSMUSG00000023805|Dipk1c=ENSMUSG00000047992
Ex_Sim1_Ghrh	5	3	Piezo2=ENSMUSG00000041482|Atp8b1=ENSMUSG00000039529|Tle4=ENSMUSG00000024642
Ex_Vsx2_C1ql2_1	5	3	Lhx4=ENSMUSG00000026468|Pax6=ENSMUSG00000027168|Npas1=ENSMUSG00000001988
Ex_Phox2b_Igfbpl1_3	5	3	Sema3e=ENSMUSG00000063531|Phox2b=ENSMUSG00000012520|Sntb1=ENSMUSG00000060429
Inh_Onecut3_Aspm_1	5	3	En1=ENSMUSG00000058665|Otof=ENSMUSG00000062372|Col12a1=ENSMUSG00000032332
Ex_Lmx1b_Deup1_4	5	4	Nxph2=ENSMUSG00000069132|Tac1=ENSMUSG00000061762|Ano1=ENSMUSG00000031075|Hoxb8=ENSMUSG00000056648
Ex_Nxph4_Hpgd	5	4	Lypd1=ENSMUSG00000026344|Barhl1=ENSMUSG00000026805|Npy2r=ENSMUSG00000028004|Adarb2=ENSMUSG00000052551
Inh_Pax5_Erfl_1	5	3	Zeb2=ENSMUSG00000026872|Npas1=ENSMUSG00000001988|Nox4=ENSMUSG00000030562
Inh_Frmd7_Lamp5	5	0
Inh_Gata3_Chrna5	5	2	St18=ENSMUSG00000033740|Crabp1=ENSMUSG00000032291
Ex_Pou4f1_Fads2b_3	5	1	Cartpt=ENSMUSG00000021647
Ex_Nkx6-1_Sox14	5	3	Nrp2=ENSMUSG00000025969|Col12a1=ENSMUSG00000032332|Skor2=ENSMUSG00000091519
Ex_Prox1_Npy	5	4	Cpa6=ENSMUSG00000042501|C1ql2=ENSMUSG00000036907|Npy=ENSMUSG00000029819|Zic1=ENSMUSG00000032368
Inh_Pax5_Tmem176b_4	5	3	Pax8=ENSMUSG00000026976|Col23a1=ENSMUSG00000063564|Mc4r=ENSMUSG00000047259
Inh_Tfap2b_Cyp39a1	5	5	A830031A19Rik=ENSMUSG00000055010|Cpne8=ENSMUSG00000052560|Sst=ENSMUSG00000004366|Cyp39a1=ENSMUSG00000023963|Gda=ENSMUSG00000058624
Ex_Sim1_Bsx_2	5	3	Cox5b=ENSMUSG00000061518|Nkx2-4=ENSMUSG00000054160|Calcr=ENSMUSG00000023964
Inh_Otx1_Dkk1	5	3	Dkk1=ENSMUSG00000024868|Tcf7l2=ENSMUSG00000024985|mt-Nd4l=ENSMUSG00000065947
Inh_Gata3_Nkx2-2_2	5	3	Gata3=ENSMUSG00000015619|Lmx1b=ENSMUSG00000038765|Zeb2=ENSMUSG00000026872
NorEx_Phox2b_Prlh	5	1	Prlh=ENSMUSG00000090550
Ex_Phox2b_Col5a2_Pdyn	5	3	Sh3bp4=ENSMUSG00000036206|Gpr83=ENSMUSG00000031932|Ddc=ENSMUSG00000020182
Ex_Tlx1_Crocc2_4	5	2	Gulp1=ENSMUSG00000056870|Rxfp1=ENSMUSG00000034009
Ex_Ebf2_Spef2_4	5	4	Igfbp5=ENSMUSG00000026185|Slc38a11=ENSMUSG00000061171|Ptpre=ENSMUSG00000041836|Ramp3=ENSMUSG00000041046
Ex_Slc30a3_Capsl_Utrn	5	2	Igfn1=ENSMUSG00000051985|Rcan3=ENSMUSG00000059713
Inh_Pax2_Vgll3_10	5	5	Tafa1=ENSMUSG00000059187|Hsd17b2=ENSMUSG00000031844|Hoxb8=ENSMUSG00000056648|Neurod2=ENSMUSG00000038255|Tfap2a=ENSMUSG00000021359
Inh_Gata3_Gm11639_2	5	3	Pou3f1=ENSMUSG00000090125|Wipf3=ENSMUSG00000086040|Sst=ENSMUSG00000004366
Ex_Lmx1b_Nmu_3	5	2	Nms=ENSMUSG00000067604|Pth2r=ENSMUSG00000025946
Inh_Sall3_Trhr_4	5	3	Fhl2=ENSMUSG00000008136|Vstm2b=ENSMUSG00000039257|Mt1=ENSMUSG00000031765
Ex_C1ql4_Bank1	5	3	Kcnq5=ENSMUSG00000028033|C1ql2=ENSMUSG00000036907|Bank1=ENSMUSG00000037922
Ex_Lmx1b_Tll2_2	5	2	Col5a2=ENSMUSG00000026042|Slc17a8=ENSMUSG00000019935
Ex_Sim1_Otp_2	5	3	Gm45194=ENSMUSG00000109156|Col24a1=ENSMUSG00000028197|Tmem132c=ENSMUSG00000034324
Inh_Aqp9_4930523C07Rik	5	2	4930523C07Rik=ENSMUSG00000090394|Cbln2=ENSMUSG00000024647
Chol_Tbx20_S100a11_9	5	2	Gpr39=ENSMUSG00000026343|Bdh2=ENSMUSG00000028167
Ex_Lhx9_Chrm1_2	5	2	Erbb4=ENSMUSG00000062209|Cav1=ENSMUSG00000007655
Ex_Lhx2_Tlx1_3	5	3	A830018L16Rik=ENSMUSG00000057715|Fn1=ENSMUSG00000026193|Tlx1=ENSMUSG00000025215
Ex_Pax2_Nr5a2_2	5	2	Nr5a2=ENSMUSG00000026398|Npnt=ENSMUSG00000040998
Ex_Lhx9_Mtnr1a_1	5	3	C1ql3=ENSMUSG00000049630|Hoxb6=ENSMUSG00000000690|Prdm6=ENSMUSG00000069378
Inh_Nkx2-2_Gm16223_1	5	3	Fibcd1=ENSMUSG00000026841|Nkx2-2=ENSMUSG00000027434|Pnoc=ENSMUSG00000045731
Inh_Pax5_Slc12a7_2	5	2	Shisa3=ENSMUSG00000050010|Crhbp=ENSMUSG00000021680
Ex_Phox2b_Chrna5_3	5	2	Chrna5=ENSMUSG00000035594|Dsc3=ENSMUSG00000059898
Ex_Ebf2_4930469K13Rik_1	5	2	Col5a1=ENSMUSG00000026837|4930469K13Rik=ENSMUSG00000085684
Inh_Vcan_Htr3a	5	3	Myo3b=ENSMUSG00000042064|Islr2=ENSMUSG00000051243|Sall3=ENSMUSG00000024565
Ex_Hoxb5_Prdm16_1	5	3	Prdm16=ENSMUSG00000039410|Gli3=ENSMUSG00000021318|Mboat1=ENSMUSG00000038732
Ex_Ebf2_Ghrh_1	5	4	Ghrh=ENSMUSG00000027643|Penk=ENSMUSG00000045573|Npsr1=ENSMUSG00000043659|Piezo2=ENSMUSG00000041482
Inh_Hoxc4_Abcc9_4	5	3	Ngef=ENSMUSG00000026259|Chn2=ENSMUSG00000004633|Zbtb42=ENSMUSG00000037638
Chol_Isl2_Mnx1_2	5	2	Adamtsl1=ENSMUSG00000066113|Acacb=ENSMUSG00000042010
Ex_Foxb1_Vipr2	5	2	Foxb1=ENSMUSG00000059246|Nkx2-1=ENSMUSG00000001496
Ex_Ebf2_Tnfaip8_5	5	2	Cst12=ENSMUSG00000027443|Mafb=ENSMUSG00000074622
Inh_Pax6_Egfr_2	5	2	St8sia6=ENSMUSG00000003418|Calb2=ENSMUSG00000003657
Ex_Ebf2_Mdfic2	5	0
Ex_Neurod6_Fam83b	5	2	Fam83b=ENSMUSG00000032358|Glp1r=ENSMUSG00000024027
Inh_Prox1_Dcn_2	5	3	Psg16=ENSMUSG00000066760|Dcn=ENSMUSG00000019929|Pcsk5=ENSMUSG00000024713
Inh_Six3_Vmn1r209	5	4	Crispld1=ENSMUSG00000025776|Pax8=ENSMUSG00000026976|Npy=ENSMUSG00000029819|Pde3a=ENSMUSG00000041741
Ex_Tfap2d_Pirt_5	5	4	Tent5d=ENSMUSG00000073007|Pirt=ENSMUSG00000048070|Atp6v1c2=ENSMUSG00000020566|Angpt1=ENSMUSG00000022309
Ex_Nxph4_Chodl_2	5	3	Htr6=ENSMUSG00000028747|Nxph4=ENSMUSG00000040258|Klf5=ENSMUSG00000005148
Chol_Irx4_Crispld2	5	2	Il1r1=ENSMUSG00000026072|Spry1=ENSMUSG00000037211
Inh_Nkx2-1_Antxr2	5	2	Lhx8=ENSMUSG00000096225|Tll2=ENSMUSG00000025013
Ex_Lhx3_Slc5a7_5	5	3	Col19a1=ENSMUSG00000026141|Zeb2=ENSMUSG00000026872|Vsx2=ENSMUSG00000021239
Inh_Arhgap28_Slc17a8_2	5	2	Enpep=ENSMUSG00000028024|Crabp1=ENSMUSG00000032291
Ex_Tfap2b_Plce1_1	5	4	Col24a1=ENSMUSG00000028197|Tafa1=ENSMUSG00000059187|Sox6=ENSMUSG00000051910|Pou6f2=ENSMUSG00000009734
Ex_Pitx2_Col6a5	5	2	Lef1=ENSMUSG00000027985|Col6a5=ENSMUSG00000091345
Inh_Lhx6_Sst_Crh_Nnmt_2	5	1	Aga=ENSMUSG00000031521
Inh_Lhx6_Sst_Crhr2_Fillip1	5	2	Sema3e=ENSMUSG00000063531|Crhr2=ENSMUSG00000003476
Ex_Nxph4_Olfr110_Cplx3	5	2	Srpx2=ENSMUSG00000031253|Olfr112=ENSMUSG00000051611
Inh_Lhx1_Dlk1_5	5	3	Dlx1=ENSMUSG00000041911|Npnt=ENSMUSG00000040998|Fbn2=ENSMUSG00000024598
Ex_Dmrta2_Bmp3_3	5	3	Prkcq=ENSMUSG00000026778|Slc17a8=ENSMUSG00000019935|Zfpm2=ENSMUSG00000022306
Inh_Hoxb5_Tecrl	5	3	Khdrbs2=ENSMUSG00000026058|C1qtnf7=ENSMUSG00000061535|Tecrl=ENSMUSG00000049537
Inh_Pax2_Htr3a	5	3	Pamr1=ENSMUSG00000027188|Htr3a=ENSMUSG00000032269|Kcnh8=ENSMUSG00000035580
Ex_Pitx2_Lamp3_1	5	2	Kcnq5=ENSMUSG00000028033|Lamp3=ENSMUSG00000041247
Inh_Gata3_Klf4	5	3	Gata3=ENSMUSG00000015619|Tafa4=ENSMUSG00000046500|Sall3=ENSMUSG00000024565
Inh_Pax2_Lrp2	5	3	Col25a1=ENSMUSG00000058897|Clec18a=ENSMUSG00000033633|Kcnj16=ENSMUSG00000051497
Inh_Nkx2-1_Sst_2	5	2	Qrfpr=ENSMUSG00000058400|Slc5a7=ENSMUSG00000023945
Inh_Gata3_Clic5_3	5	3	Fign=ENSMUSG00000075324|Gxylt2=ENSMUSG00000030074|Glra3=ENSMUSG00000038257
Inh_Six3_Aox3_Sox2	5	3	Lypla1=ENSMUSG00000025903|Aox3=ENSMUSG00000064294|Scn5a=ENSMUSG00000032511
Ex_Tfap2d_Ccdc121	5	2	Kcnk15=ENSMUSG00000035238|Il1rapl2=ENSMUSG00000059203
Ex_Lmx1a_Cckar_2	5	2	Rxfp1=ENSMUSG00000034009|Egflam=ENSMUSG00000042961
Ex_Dmrta2_Arhgap36_1	5	4	Lmx1a=ENSMUSG00000026686|Rprm=ENSMUSG00000075334|Nr4a2=ENSMUSG00000026826|Nr2f2=ENSMUSG00000030551
Inh_Pax2_Tarm1_2	5	2	Ntn1=ENSMUSG00000020902|Ctxn3=ENSMUSG00000069372
Inh_Gata3_Svs5	5	3	Igsf21=ENSMUSG00000040972|Epyc=ENSMUSG00000019936|Abca13=ENSMUSG00000004668
Ex_Plekhg1_Nox4_Lypd6b	5	3	Lypd6b=ENSMUSG00000026765|Synpr=ENSMUSG00000056296|Hs3st3a1=ENSMUSG00000047759
Ex_Nxph4_Sema5a	5	3	Bmpr1b=ENSMUSG00000052430|Col8a1=ENSMUSG00000068196|Ly6g6e=ENSMUSG00000013766
Inh_Pax8_Oxtr_3	5	3	Foxd3=ENSMUSG00000067261|Trhr=ENSMUSG00000038760|Tmem114=ENSMUSG00000022715
Inh_Six3_Ano1_2	5	4	Pamr1=ENSMUSG00000027188|Nr2f2=ENSMUSG00000030551|Syde1=ENSMUSG00000032714|Six3=ENSMUSG00000038805
Ex_Rorb_Endou_2	5	5	Igfn1=ENSMUSG00000051985|Cst3=ENSMUSG00000027447|Tox=ENSMUSG00000041272|Grik1=ENSMUSG00000022935|Rorb=ENSMUSG00000036192
Inh_Lhx1_Pax3_2	5	3	Pax3=ENSMUSG00000004872|Lpl=ENSMUSG00000015568|Uty=ENSMUSG00000068457
SerInh_Fev_Itgb6_1	5	2	Cpa6=ENSMUSG00000042501|Maob=ENSMUSG00000040147
Inh_Foxa2_Ano1	5	3	Foxa2=ENSMUSG00000037025|Pappa=ENSMUSG00000028370|Sntb1=ENSMUSG00000060429
Inh_Gata3_Qrfprl_2	5	4	Qrfprl=ENSMUSG00000029917|Ebf2=ENSMUSG00000022053|Sox14=ENSMUSG00000053747|Crhbp=ENSMUSG00000021680
Inh_Lhx1_Dach2_4	5	4	Slc25a5=ENSMUSG00000016319|Rxfp1=ENSMUSG00000034009|Reln=ENSMUSG00000042453|Rspo2=ENSMUSG00000051920
Ex_Lhx3_Sp8	5	2	Lhx4=ENSMUSG00000026468|Bnc2=ENSMUSG00000028487
Ex_Sim1_Otp_4	5	3	Trh=ENSMUSG00000005892|Npsr1=ENSMUSG00000043659|Mei4=ENSMUSG00000043289
Inh_Gata3_Gsc2_2	5	2	Gata3=ENSMUSG00000015619|Epsti1=ENSMUSG00000022014
Ex_Fezf2_Dlk1_Fos_1	5	2	Tmem163=ENSMUSG00000026347|Popdc3=ENSMUSG00000019848
Inh_Gata3_Sall1_4	5	3	Gata3=ENSMUSG00000015619|Frem1=ENSMUSG00000059049|6430628N08Rik=ENSMUSG00000034185
Ex_Sim1_Crh_2	5	3	Tns1=ENSMUSG00000055322|Crh=ENSMUSG00000049796|Gldn=ENSMUSG00000046167
Inh_Lhx1_Egflam_5	5	2	Jph1=ENSMUSG00000042686|Slco1a6=ENSMUSG00000079262
Inh_Lhx1_Vsir_5	5	2	Syt2=ENSMUSG00000026452|Tmc1=ENSMUSG00000024749
Inh_Irx5_Tafa4_4	5	2	Dkk2=ENSMUSG00000028031|Npnt=ENSMUSG00000040998
Ex_Tfap2b_Sult3a2_5	5	3	Tfap2d=ENSMUSG00000042596|Rxfp1=ENSMUSG00000034009|Hhip=ENSMUSG00000064325
Ex_Dmrta2_Csf2rb2_2	5	2	Adarb2=ENSMUSG00000052551|Csf2rb2=ENSMUSG00000071714
Ex_Tcf7l2_Fbln1_Slc38a11_1	5	2	Satb2=ENSMUSG00000038331|Lef1=ENSMUSG00000027985
Inh_Pax7_Stc1_1	5	3	Pax7=ENSMUSG00000028736|Kctd8=ENSMUSG00000037653|Ntn1=ENSMUSG00000020902
Ex_Pou4f1_Plscr5_9	5	4	Sphkap=ENSMUSG00000026163|Sox6=ENSMUSG00000051910|Adamts18=ENSMUSG00000053399|Npsr1=ENSMUSG00000043659
Inh_Lhx8_Arhgef38_7	5	4	Zfp804b=ENSMUSG00000092094|Sema3a=ENSMUSG00000028883|Cdh23=ENSMUSG00000012819|Adgrf5=ENSMUSG00000056492
Inh_Gbx2_Chrna5_4	5	2	Ppp1r1c=ENSMUSG00000034683|Npy=ENSMUSG00000029819
Inh_Otx2_Bmp4_3	5	3	Prex2=ENSMUSG00000048960|C1ql2=ENSMUSG00000036907|Bmp4=ENSMUSG00000021835
Ex_Slc30a3_Shisa8_6	5	3	Kcnmb2=ENSMUSG00000037610|Shisa8=ENSMUSG00000096883|Grp=ENSMUSG00000024517
Inh_Lhx1_Wnt5a_1	5	3	Col24a1=ENSMUSG00000028197|Smoc2=ENSMUSG00000023886|Tcf7l2=ENSMUSG00000024985
NorEx_Phox2b_Gfral_1	5	2	Grp=ENSMUSG00000024517|Myo5b=ENSMUSG00000025885
Ex_Hmx2_Abcc9_3	5	2	Slc17a8=ENSMUSG00000019935|Twist1=ENSMUSG00000035799
Ex_Lhx9_Pkhd1	5	2	Pkhd1=ENSMUSG00000043760|Igfbpl1=ENSMUSG00000035551
Inh_Pax8_Slc34a2	5	3	Bmpr1b=ENSMUSG00000052430|Cyp26b1=ENSMUSG00000063415|Nrgn=ENSMUSG00000053310
CholEx_Onecut1_Ppp1r1c	5	2	Ppp1r1c=ENSMUSG00000034683|Mecom=ENSMUSG00000027684
Inh_Lhx6_Sst_Col6a5_1	5	2	Vwc2l=ENSMUSG00000045648|Gna14=ENSMUSG00000024697
Ex_C1ql4_Ebf2	5	4	Cnksr2=ENSMUSG00000025658|Npffr2=ENSMUSG00000035528|Bves=ENSMUSG00000071317|C1ql4=ENSMUSG00000001076
Inh_Six3_Tpbg	5	4	Oxt=ENSMUSG00000027301|Cldn34c1=ENSMUSG00000079450|Zfhx3=ENSMUSG00000038872|Cntnap3=ENSMUSG00000033063
Ex_C1ql4_Calcr_1	5	3	Slco6c1=ENSMUSG00000026331|Crh=ENSMUSG00000049796|Prdm6=ENSMUSG00000069378
Ex_Nxph4_Il23r	5	3	Bhlhe22=ENSMUSG00000025128|Hey2=ENSMUSG00000019789|Gna14=ENSMUSG00000024697
Ex_Sim1_Cd34_4	5	3	Qrfpr=ENSMUSG00000058400|Col25a1=ENSMUSG00000058897|Sim2=ENSMUSG00000062713
Inh_Lhx8_Arhgef38_8	5	3	Myo1b=ENSMUSG00000018417|Lhx8=ENSMUSG00000096225|Prdm16=ENSMUSG00000039410
Inh_Tfap2b_Igfbp6	5	5	Plcd4=ENSMUSG00000026173|Sox14=ENSMUSG00000053747|Egflam=ENSMUSG00000042961|Zfpm2=ENSMUSG00000022306|Igfbp6=ENSMUSG00000023046
Inh_Otx2_Pcp2	5	2	Tac1=ENSMUSG00000061762|Tnni3=ENSMUSG00000035458
Inh_Lhx1_Nmbr_2	5	3	Prex2=ENSMUSG00000048960|Tafa4=ENSMUSG00000046500|Nmbr=ENSMUSG00000019865
Ex_Pitx1_Nts	5	2	Mdfic2=ENSMUSG00000090667|Pitx1=ENSMUSG00000021506
Inh_Irx3_Hmcn1	5	3	Ndnf=ENSMUSG00000049001|Cdh23=ENSMUSG00000012819|Gli3=ENSMUSG00000021318
Ex_Lmx1b_Grp	5	2	Pdyn=ENSMUSG00000027400|E130114P18Rik=ENSMUSG00000048747
Inh_Lamp5_Tnnt1_2	5	2	Pde11a=ENSMUSG00000075270|Tnnt1=ENSMUSG00000064179
Inh_Fbxl7_Cyp26b1_7	5	2	Tafa4=ENSMUSG00000046500|Hs3st2=ENSMUSG00000046321
Inh_Lhx6_Sst_Crh_Nnmt_1	5	2	Crh=ENSMUSG00000049796|Styk1=ENSMUSG00000032899
Ex_Vsx2_Slc38a11	5	2	Slc38a11=ENSMUSG00000061171|Pcdh20=ENSMUSG00000050505
Inh_Pax2_Dcn	5	3	Klhdc8a=ENSMUSG00000042115|Dcn=ENSMUSG00000019929|Stc1=ENSMUSG00000014813
Ex_Tfap2d_Pirt_7	5	4	Nme7=ENSMUSG00000026575|Bhlhe23=ENSMUSG00000045493|Nfib=ENSMUSG00000008575|Cdk6=ENSMUSG00000040274
Ex_Zfp114_Art4	5	3	C1ql2=ENSMUSG00000036907|Kcng4=ENSMUSG00000045246|Tnfrsf11b=ENSMUSG00000063727
Ex_Rorb_Col8a1_Scn7a	5	3	Scn7a=ENSMUSG00000034810|Tspan11=ENSMUSG00000030351|Col8a1=ENSMUSG00000068196
Inh_Tfap2b_Cdh23_3	5	3	Cdh23=ENSMUSG00000012819|Nts=ENSMUSG00000019890|Otx2=ENSMUSG00000021848
Inh_Lhx6_Scara5	5	2	Moxd1=ENSMUSG00000020000|Cyp19a1=ENSMUSG00000032274
Ex_Lmx1a_Bdnf_2	5	3	Cntnap5b=ENSMUSG00000067028|Zeb2=ENSMUSG00000026872|Slc17a8=ENSMUSG00000019935
Inh_Pax5_Slc12a7_3	5	3	Lhfp=ENSMUSG00000048332|Slc12a7=ENSMUSG00000017756|Drd3=ENSMUSG00000022705
Inh_Six3_Pvalb_Rxfp2_1	5	2	Fign=ENSMUSG00000075324|Cplx3=ENSMUSG00000039714
Inh_Lhx6_Nkx2-4_3	5	3	Prox1=ENSMUSG00000010175|Lhx6=ENSMUSG00000026890|Pawr=ENSMUSG00000035873
Inh_Tmem200a_Esr2	5	3	Myo1b=ENSMUSG00000018417|Il1rapl2=ENSMUSG00000059203|Adamtsl1=ENSMUSG00000066113
Ex_Neurod6_Pou4f3_1	5	2	Gli3=ENSMUSG00000021318|Glp1r=ENSMUSG00000024027
Ex_Lhx2_Hgf_3	5	4	Lhx9=ENSMUSG00000019230|Hgf=ENSMUSG00000028864|Hpgd=ENSMUSG00000031613|Esrrb=ENSMUSG00000021255
Ex_Skor1_Kdr_3	5	2	Prkcq=ENSMUSG00000026778|Egflam=ENSMUSG00000042961
Inh_Frm7_Atp1b4	5	1	Chrna2=ENSMUSG00000022041
Inh_Lhx6_Nr2e1_2	5	2	Tspan18=ENSMUSG00000027217|Nr2e1=ENSMUSG00000019803
Inh_Pax2_Plscr2_1	5	3	Col19a1=ENSMUSG00000026141|Bhlhe22=ENSMUSG00000025128|C1qtnf7=ENSMUSG00000061535
Inh_Tfap2b_Acsm2	5	1	Acsm2=ENSMUSG00000030945
Inh_Onecut3_Npy_1	5	4	En1=ENSMUSG00000058665|Bex1=ENSMUSG00000050071|Agtr1a=ENSMUSG00000049115|Rorb=ENSMUSG00000036192
Inh_Pax7_Zan	5	3	Pax3=ENSMUSG00000004872|Sntb1=ENSMUSG00000060429|Chst9=ENSMUSG00000047161
Ex_Pax6_Htr3a_1	5	2	Npas1=ENSMUSG00000001988|Grp=ENSMUSG00000024517
Inh_Gata3_Gdpd2_1	5	3	Tafa4=ENSMUSG00000046500|Crhbp=ENSMUSG00000021680|Arhgap31=ENSMUSG00000022799
Ex_Vsx2_Nkx6-3_5	5	2	Nkx6-3=ENSMUSG00000063672|Ccdc172=ENSMUSG00000025090
Ex_Hmx3_Npbwr1	5	1	Aldh1a2=ENSMUSG00000013584
Ex_Lmx1a_Irx6_1	5	3	Crispld1=ENSMUSG00000025776|Lmx1a=ENSMUSG00000026686|Qrfpr=ENSMUSG00000058400
Inh_Gata3_Msx1_2	5	2	Pax6=ENSMUSG00000027168|Dkk2=ENSMUSG00000028031
Inh_Frmd7_Stk33_1	5	4	Cpa6=ENSMUSG00000042501|Gria3=ENSMUSG00000001986|Ndnf=ENSMUSG00000049001|Mgat4c=ENSMUSG00000019888
Inh_Pax8_Sp9_3	5	3	Hmcn1=ENSMUSG00000066842|Clrn1=ENSMUSG00000043850|Hydin=ENSMUSG00000059854
Inh_Hoxc4_Fbln2_3	5	1	Crym=ENSMUSG00000030905
Ex_Vsx2_Prdm6_2	5	3	Aox1=ENSMUSG00000063558|Shox2=ENSMUSG00000027833|Prdm6=ENSMUSG00000069378
Ex_Tfap2b_Piezo2_7	5	3	Ddo=ENSMUSG00000063428|Pou4f1=ENSMUSG00000048349|Sst=ENSMUSG00000004366
Inh_Lhx1_Tspo2	5	3	Lhx5=ENSMUSG00000029595|Egflam=ENSMUSG00000042961|Col8a1=ENSMUSG00000068196
Inh_Gbx1_Htr1a_2	5	2	Sema3e=ENSMUSG00000063531|Npr3=ENSMUSG00000022206
Ex_Dmrta2_Kcnmb1	5	3	Ptprt=ENSMUSG00000053141|Pitx2=ENSMUSG00000028023|Morc1=ENSMUSG00000022652
Ex_C1ql4_Gucy2c	5	3	Cubn=ENSMUSG00000026726|Gucy2c=ENSMUSG00000042638|Shisa8=ENSMUSG00000096883
Inh_Gata3_Gda_2	5	2	Svs5=ENSMUSG00000017004|Grik3=ENSMUSG00000001985
Inh_Otx1_Dytn	5	2	Dytn=ENSMUSG00000069085|Lrp4=ENSMUSG00000027253
Ex_Pou4f1_Htr5b_2	5	2	Htr5b=ENSMUSG00000050534|Fbln5=ENSMUSG00000021186
Ex_Nxph4_Moxd1_Htr2c	5	2	Htr2c=ENSMUSG00000041380|Ccn2=ENSMUSG00000019997
Inh_Pax8_Kcng3	5	4	Rxrg=ENSMUSG00000015843|Pax8=ENSMUSG00000026976|Ddc=ENSMUSG00000020182|Gfra1=ENSMUSG00000025089
Inh_Pax2_Sgo2b_4	5	3	Qrfprl=ENSMUSG00000029917|Zic2=ENSMUSG00000061524|Cyyr1=ENSMUSG00000041134
Inh_Tbx3_Serpina3n_1	5	2	Corin=ENSMUSG00000005220|Tbx3=ENSMUSG00000018604
Ex_Hmx2_Vip_1	5	2	Mecom=ENSMUSG00000027684|Lhfpl2=ENSMUSG00000045312
Inh_Frmd7_Hgf_3	5	0
Ex_Tfap2d_Npr1_2	5	2	Kcnq4=ENSMUSG00000028631|Il23r=ENSMUSG00000049093
Inh_Pax2_Lpl_4	5	3	Tnn=ENSMUSG00000026725|Gpc3=ENSMUSG00000055653|Lpl=ENSMUSG00000015568
Ex_Vsx2_Calcr	5	3	Epha4=ENSMUSG00000026235|Fign=ENSMUSG00000075324|Calcr=ENSMUSG00000023964
Inh_Pax2_Hrob_3	5	3	C1qtnf7=ENSMUSG00000061535|Kit=ENSMUSG00000005672|Ror2=ENSMUSG00000021464
Ex_Lmx1b_Deup1_2	5	2	Abcc9=ENSMUSG00000030249|Dsc3=ENSMUSG00000059898
Ser_Fev_Wfdc12	5	1	Wfdc12=ENSMUSG00000042845
Inh_Emx2_Rxfp2	5	3	Iqcj=ENSMUSG00000051777|Pax7=ENSMUSG00000028736|Rxfp2=ENSMUSG00000053368
Inh_Otx1_Ppp1r3a	5	4	Fhl2=ENSMUSG00000008136|Ttn=ENSMUSG00000051747|Lamp5=ENSMUSG00000027270|Cpne9=ENSMUSG00000030270
Inh_Nkx2-2_Cpa6_2	5	3	Serpine2=ENSMUSG00000026249|Prrxl1=ENSMUSG00000041730|Kcnh8=ENSMUSG00000035580
Ex_C1ql4_Krt73_1	5	3	C1ql2=ENSMUSG00000036907|Crh=ENSMUSG00000049796|C1ql4=ENSMUSG00000001076
Ex_Irx2_Kcng4_Slc43a3	5	2	Fam163a=ENSMUSG00000015484|Calcrl=ENSMUSG00000059588
Ex_Lmx1b_Drd1_1	5	2	Tfap2b=ENSMUSG00000025927|Thsd7b=ENSMUSG00000042581
Ex_Tfap2d_St14_4	5	4	Kcnt2=ENSMUSG00000052726|Pitx2=ENSMUSG00000028023|Dkk3=ENSMUSG00000030772|St14=ENSMUSG00000031995
Inh_Nkx2-2_Ush2a	5	3	Pard3b=ENSMUSG00000052062|Ush2a=ENSMUSG00000026609|Igf1=ENSMUSG00000020053
Ex_Plekhg1_Pth2r_Rxfp1_1	5	3	Pth2r=ENSMUSG00000025946|Tspan11=ENSMUSG00000030351|Alpk2=ENSMUSG00000032845
Ex_Slc30a3_Syndig1l	5	2	Efemp1=ENSMUSG00000020467|Usp43=ENSMUSG00000020905
Inh_Foxp2_Bmp3_2	5	3	Pard3b=ENSMUSG00000052062|Foxp2=ENSMUSG00000029563|Skor2=ENSMUSG00000091519
Ex_Zic1_Mybpc1	5	3	Sox6=ENSMUSG00000051910|Crym=ENSMUSG00000030905|Sostdc1=ENSMUSG00000036169
Inh_Foxp2_Bmp3_1	5	4	Foxp2=ENSMUSG00000029563|Folh1=ENSMUSG00000001773|Dlk1=ENSMUSG00000040856|Megf10=ENSMUSG00000024593
Ex_Vsx2_Sox14	5	2	Lhx4=ENSMUSG00000026468|Prkg2=ENSMUSG00000029334
Ex_Lmx1a_Bdnf_3	5	3	Ntng2=ENSMUSG00000035513|Zeb2=ENSMUSG00000026872|Calcrl=ENSMUSG00000059588
Inh_Lhx8_Pde11a_9	5	2	Ano3=ENSMUSG00000074968|Gli3=ENSMUSG00000021318
Ex_Tfap2b_Peizo2	5	4	Syt2=ENSMUSG00000026452|Ebf2=ENSMUSG00000022053|Foxb1=ENSMUSG00000059246|Pcsk5=ENSMUSG00000024713
Inh_Pax2_Papln_2	5	3	Twist2=ENSMUSG00000007805|Sytl5=ENSMUSG00000054453|Abcg8=ENSMUSG00000024254
Ex_Dmrta2_Crhbp_3	5	3	St3gal1=ENSMUSG00000013846|C1ql4=ENSMUSG00000001076|Myo5b=ENSMUSG00000025885
Inh_Pax2_Npr3	5	3	Eya1=ENSMUSG00000025932|Pcdh11x=ENSMUSG00000034755|Coch=ENSMUSG00000020953
Ex_Ebf2_Spef2_7	5	5	Bnc2=ENSMUSG00000028487|Col18a1=ENSMUSG00000001435|Ebf2=ENSMUSG00000022053|Islr2=ENSMUSG00000051243|Kcnmb1=ENSMUSG00000020155
Ex_Sim1_Trh_11	5	2	Slc38a11=ENSMUSG00000061171|Pld1=ENSMUSG00000027695
Inh_Ppp1r1b_Drd1_Rbp1_5	5	3	Epha4=ENSMUSG00000026235|Tmsb4x=ENSMUSG00000049775|Tac2=ENSMUSG00000025400
Inh_Ecel1_Col6a4_2	5	3	A830018L16Rik=ENSMUSG00000057715|Dlx1=ENSMUSG00000041911|Piezo2=ENSMUSG00000041482
Inh_Tfap2b_Postn_1	5	2	Col9a1=ENSMUSG00000026147|Cbln4=ENSMUSG00000067578
Inh_Nkx2-2_Bcam_3	5	2	Itga8=ENSMUSG00000026768|Gm8773=ENSMUSG00000073234
Inh_Tfap2b_Tspo2_2	5	4	Calcrl=ENSMUSG00000059588|Plch1=ENSMUSG00000036834|Pax7=ENSMUSG00000028736|Otof=ENSMUSG00000062372
Ex_Foxb1_Arhgef38_3	5	2	Foxb1=ENSMUSG00000059246|Ccbe1=ENSMUSG00000046318
Ex_Sim1_Ghrh_2	5	2	Veph1=ENSMUSG00000027831|Npas1=ENSMUSG00000001988
Ex_Fezf2_Tmem255b_2	5	2	Sgk3=ENSMUSG00000025915|Aox3=ENSMUSG00000064294
Ex_Vsx2_Tspo2_2	5	2	Lhx4=ENSMUSG00000026468|Gucy2f=ENSMUSG00000042282
Ex_Pax6_Slc5a7_2	5	3	Apbb1ip=ENSMUSG00000026786|Gm11808=ENSMUSG00000068240|Zic4=ENSMUSG00000036972
Ex_Phox2b_Dsc3_1	5	2	Eya2=ENSMUSG00000017897|Lbx1=ENSMUSG00000025216
Ex_Plekhg1_Pth2r_Frem3_3	5	4	Pth2r=ENSMUSG00000025946|C1ql3=ENSMUSG00000049630|Myo1e=ENSMUSG00000032220|Kcng2=ENSMUSG00000059852
Inh_Gata3_Rln3_4	5	1	Rln3=ENSMUSG00000045232
Inh_Nkx2-2_Nxph2	5	3	Nkx2-2=ENSMUSG00000027434|Fgf10=ENSMUSG00000021732|Stk32a=ENSMUSG00000039954
Ex_Sall1_Pmfbp1_8	5	3	Ptpn13=ENSMUSG00000034573|Sall1=ENSMUSG00000031665|St14=ENSMUSG00000031995
Inh_Pax6_Pdgfd_5	5	3	Zeb2=ENSMUSG00000026872|Pax6=ENSMUSG00000027168|Vwa5b1=ENSMUSG00000028753
Ex_Slc30a3_Best3_3	5	3	Igfn1=ENSMUSG00000051985|1700003F12Rik=ENSMUSG00000038523|Penk=ENSMUSG00000045573
Ex_Ebf2_Adgrd1_3	5	2	Syt6=ENSMUSG00000027849|Pcp2=ENSMUSG00000004630
CholEx_Irx2_Slc43a3_1	5	1	Lamc3=ENSMUSG00000026840
Ex_Pax6_Cfap77_1	5	2	Cfap77=ENSMUSG00000079502|Bnc2=ENSMUSG00000028487
Inh_Bhlhe22_Crh	5	2	Erbb4=ENSMUSG00000062209|Crh=ENSMUSG00000049796
Ex_Lhx9_Rxfp2_1	5	2	Lhx9=ENSMUSG00000019230|Rxfp2=ENSMUSG00000053368
Inh_Pax2_Calcr	5	3	Cox5b=ENSMUSG00000061518|Spon1=ENSMUSG00000038156|Cdh23=ENSMUSG00000012819
Ex_Nkx2-4_Grpr_2	5	3	Col13a1=ENSMUSG00000058806|Pipox=ENSMUSG00000017453|Pvalb=ENSMUSG00000005716
Inh_Tfap2b_Gabrq_2	5	3	Gm45194=ENSMUSG00000109156|Ror1=ENSMUSG00000035305|Pcdh8=ENSMUSG00000036422
Inh_Pax2_Chrna2_1	5	2	Nr4a2=ENSMUSG00000026826|Chrna2=ENSMUSG00000022041
Inh_Ppp1r1b_Drd2_Ddit4l_3	5	0
Ex_Tfap2b_Samd3_2	5	3	Ccn2=ENSMUSG00000019997|Foxb1=ENSMUSG00000059246|Kcnh8=ENSMUSG00000035580
Inh_Six3_Wdr72_1	5	3	Nrp2=ENSMUSG00000025969|Gchfr=ENSMUSG00000046814|Wdr72=ENSMUSG00000044976
Inh_Tfap2b_Slc22a7	5	3	Gad2=ENSMUSG00000026787|Gpc4=ENSMUSG00000031119|Pmfbp1=ENSMUSG00000031727
Ex_Dmbx1_Art4	5	3	Dmbx1=ENSMUSG00000028707|Prdm16=ENSMUSG00000039410|Sall1=ENSMUSG00000031665
Inh_Sncg_Calcb_2	5	2	Calcb=ENSMUSG00000030666|Plcxd3=ENSMUSG00000049148
Ex_Rorb_Dnah14	5	2	Serpinb8=ENSMUSG00000026315|Pld5=ENSMUSG00000055214
Inh_Dlk1_Asb4_1	5	2	Cdh23=ENSMUSG00000012819|Sox14=ENSMUSG00000053747
Inh_Pax2_Prdm6_1	5	3	Glp1r=ENSMUSG00000024027|Klhl14=ENSMUSG00000042514|Prdm6=ENSMUSG00000069378
Ex_Slc30a3_Ssmem1_2	5	2	Necab1=ENSMUSG00000040536|Ssmem1=ENSMUSG00000029784
Inh_Hoxc4_Ttc6_3	5	3	Crym=ENSMUSG00000030905|Chst9=ENSMUSG00000047161|Mcc=ENSMUSG00000071856
Inh_Ppp1r1b_Drd2_Gpr150	5	2	Cst3=ENSMUSG00000027447|Calcr=ENSMUSG00000023964
Inh_Gata3_Sp9_3	5	2	Sp9=ENSMUSG00000068859|Sox6=ENSMUSG00000051910
Inh_Gbx1_Htr1a_7	5	2	Npnt=ENSMUSG00000040998|Cnbd1=ENSMUSG00000073991
Ex_Plekhg1_Pth2r_Frem3_4	5	2	Pth2r=ENSMUSG00000025946|Nts=ENSMUSG00000019890
Inh_Nkx2-2_Gata2_1	5	3	Lhfp=ENSMUSG00000048332|Emx1=ENSMUSG00000033726|Otx1=ENSMUSG00000005917
Inh_Pax2_Ppp1r1c_2	5	2	Niban1=ENSMUSG00000026483|Hhip=ENSMUSG00000064325
Inh_Lhx6_Sst_Ffar4	5	2	Ecel1=ENSMUSG00000026247|Ffar4=ENSMUSG00000054200
Inh_Otx2_Gsc2_1	5	2	Crispld1=ENSMUSG00000025776|Gsc2=ENSMUSG00000022738
Ex_Lhx9_Calcr	5	2	Irx3=ENSMUSG00000031734|Trhr=ENSMUSG00000038760
Ex_Trabd2b_Slc30a3_Vgll3	5	2	Ccdc3=ENSMUSG00000026676|Pde11a=ENSMUSG00000075270
Ex_Vcan_Crh	5	3	Gulp1=ENSMUSG00000056870|Nr4a2=ENSMUSG00000026826|Col27a1=ENSMUSG00000045672
Inh_Sncg_Calcb_6	5	1	Scrg1=ENSMUSG00000031610
Inh_Pax3_Defb1_2	5	3	Pax3=ENSMUSG00000004872|Hmcn1=ENSMUSG00000066842|Vgll3=ENSMUSG00000091243
Ex_Fibcd1_Tacr3_1	5	2	Ptgs2=ENSMUSG00000032487|Fibcd1=ENSMUSG00000026841
Ex_C1ql4_Teddm3_1	5	2	Cpa6=ENSMUSG00000042501|Teddm3=ENSMUSG00000090356
Ex_Tfap2b_Ghrh_3	5	4	Tfap2b=ENSMUSG00000025927|Ghrh=ENSMUSG00000027643|Mgst2=ENSMUSG00000074604|Glipr1=ENSMUSG00000056888
Ex_Fezf2_Pvalb_Pirt	5	2	Sostdc1=ENSMUSG00000036169|Pvalb=ENSMUSG00000005716
Ex_Fbxl7_Tmem72_1	5	3	Cpa6=ENSMUSG00000042501|Chrdl1=ENSMUSG00000031283|Tmem72=ENSMUSG00000048108
Inh_Pax7_Egflam_5	5	4	Pard3b=ENSMUSG00000052062|Pax7=ENSMUSG00000028736|Egflam=ENSMUSG00000042961|Adamts19=ENSMUSG00000053441
Ex_Lmx1a_Cckar_1	5	2	Cpa6=ENSMUSG00000042501|Rxfp1=ENSMUSG00000034009
Ex_Sim1_Otp_1	5	3	Gpr101=ENSMUSG00000036357|Calcr=ENSMUSG00000023964|Glt8d2=ENSMUSG00000020251
Ex_Pou4f1_Rspo2	5	3	Kcng1=ENSMUSG00000074575|Pou4f1=ENSMUSG00000048349|Lhx1=ENSMUSG00000018698
Inh_Pax5_Irs4_2	5	2	C1ql2=ENSMUSG00000036907|Irs4=ENSMUSG00000054667
Inh_Pax3_Vmn1r207_4	5	2	Penk=ENSMUSG00000045573|Gulo=ENSMUSG00000034450
Ex_Sim1_Slc10a6_1	5	1	Slc10a6=ENSMUSG00000029321
Inh_Otx2_Gabrr2_1	5	2	Sgk3=ENSMUSG00000025915|Gabrr2=ENSMUSG00000023267
Ex_Phox2b_Olig3_7	5	2	Olig3=ENSMUSG00000045591|Col6a5=ENSMUSG00000091345
Inh_Pax2_Mgam	5	3	Slc13a1=ENSMUSG00000029700|Crabp1=ENSMUSG00000032291|Syt10=ENSMUSG00000063260
Ex_Sox5_Ptpn14	5	3	Col27a1=ENSMUSG00000045672|P2rx7=ENSMUSG00000029468|Bmp5=ENSMUSG00000032179
Inh_Pax2_Sgo2b_6	5	3	Nppc=ENSMUSG00000026241|Penk=ENSMUSG00000045573|Col23a1=ENSMUSG00000063564
Ex_Pou4f1_Htr5b_1	5	2	Kcnq5=ENSMUSG00000028033|Vgll2=ENSMUSG00000049641
Ex_Lmx1a_Pkd1l1	5	2	Pth2r=ENSMUSG00000025946|Pappa2=ENSMUSG00000073530
Inh_Six3_Chodl_2	5	2	Dpp4=ENSMUSG00000035000|Six3=ENSMUSG00000038805
Inh_Gata3_Qrfprl_1	5	3	Oprk1=ENSMUSG00000025905|Qrfprl=ENSMUSG00000029917|Adamtsl3=ENSMUSG00000070469
Inh_Pax2_Lama4_2	5	3	Rasgrp1=ENSMUSG00000027347|C1qtnf7=ENSMUSG00000061535|Hpse=ENSMUSG00000035273
DopEx_Calb1_Aqp1	5	2	Pard3b=ENSMUSG00000052062|Slc6a3=ENSMUSG00000021609
Ex_Lmx1a_Cckar_3	5	2	Irx3=ENSMUSG00000031734|Ngfr=ENSMUSG00000000120
Inh_Sp8_Shisa8	5	2	Crispld1=ENSMUSG00000025776|Lgr6=ENSMUSG00000042793
Inh_Onecut1_Sncg_1	5	3	Dgkk=ENSMUSG00000062393|Pgr15l=ENSMUSG00000031212|Otp=ENSMUSG00000021685
Ex_Samd3_Npsr1_2	5	2	Cntnap5a=ENSMUSG00000070695|Olfml2a=ENSMUSG00000046618
ExInh_Lmx1b_Slc26a7_2	5	3	Egfem1=ENSMUSG00000063600|Bnc2=ENSMUSG00000028487|Crhbp=ENSMUSG00000021680
Inh_Lhx6_Cox6a2_Nxph2_1	5	2	Syt2=ENSMUSG00000026452|Pdlim3=ENSMUSG00000031636
Ex_Ebf2_Glp1r_3	5	6	Bex1=ENSMUSG00000050071|Zfhx4=ENSMUSG00000025255|Penk=ENSMUSG00000045573|Npsr1=ENSMUSG00000043659|Glp1r=ENSMUSG00000024027|Vit=ENSMUSG00000024076
Ex_Ebf3_Adam33_12	5	2	Col5a2=ENSMUSG00000026042|Morc1=ENSMUSG00000022652
Inh_Dlk1_Apbb1ip_2	5	4	Rasef=ENSMUSG00000043003|Sox14=ENSMUSG00000053747|Skap1=ENSMUSG00000057058|Bcl11b=ENSMUSG00000048251
Inh_Pax2_Adam18	5	3	Svep1=ENSMUSG00000028369|Adamtsl3=ENSMUSG00000070469|Hmga2=ENSMUSG00000056758
Inh_Pax2_Hoxb5_Sycp2l_2	5	3	2810459M11Rik=ENSMUSG00000026227|Iqca=ENSMUSG00000026301|Nr1h4=ENSMUSG00000047638
Ex_Ebf2_Mybpc1	5	2	Cd24a=ENSMUSG00000047139|Mybpc1=ENSMUSG00000020061
Ex_Fezf2_Dlk1_Grik1	5	2	Gadd45g=ENSMUSG00000021453|Dlk1=ENSMUSG00000040856
Inh_Lhx6_Sst_AW551984	5	3	Lypd6=ENSMUSG00000050447|Pde1c=ENSMUSG00000004347|Fxyd6=ENSMUSG00000066705
Ex_Lhx9_Rxfp2_2	5	2	Lpar1=ENSMUSG00000038668|Robo3=ENSMUSG00000032128
Inh_Six3_Dact1_2	5	3	Nkx2-2=ENSMUSG00000027434|Rspo3=ENSMUSG00000019880|Six3=ENSMUSG00000038805
Ex_Tfap2b_Mdfic	5	3	Meis2=ENSMUSG00000027210|Mdfic=ENSMUSG00000041390|Nts=ENSMUSG00000019890
Inh_Lhx1_Nkx2-4_1	5	3	Lhx6=ENSMUSG00000026890|Nkx2-4=ENSMUSG00000054160|Qrfprl=ENSMUSG00000029917
Ex_Prox1_Cmbl	5	2	Avp=ENSMUSG00000037727|Bmpr1b=ENSMUSG00000052430
Inh_Pax6_Pdgfd_4	5	2	Aox3=ENSMUSG00000064294|Hhip=ENSMUSG00000064325
Ex_Dmrta2_Tmem72	5	3	Eya1=ENSMUSG00000025932|Lmx1a=ENSMUSG00000026686|Tmem72=ENSMUSG00000048108
Ex_Lhx2_Tlx1_1	5	2	Rorb=ENSMUSG00000036192|Tlx1=ENSMUSG00000025215
Inh_Gata2_Gxylt2_1	5	4	Kcnq5=ENSMUSG00000028033|Gxylt2=ENSMUSG00000030074|Zfp536=ENSMUSG00000043456|Onecut1=ENSMUSG00000043013
Ex_Phox2b_Afp	5	1	Gpc3=ENSMUSG00000055653
Inh_Ecel1_Foxd1_2	5	3	Pard3b=ENSMUSG00000052062|Dlx1=ENSMUSG00000041911|Dlx6=ENSMUSG00000029754
Ex_Slc30a3_Tnfaip6_Fos	5	2	Tnfaip6=ENSMUSG00000053475|Il1rapl2=ENSMUSG00000059203
Inh_Lhx6_Sst_Col6a5_3	5	2	Pdgfc=ENSMUSG00000028019|Pappa=ENSMUSG00000028370
Ex_Sim1_Adgb_2	5	2	Crispld1=ENSMUSG00000025776|Col6a5=ENSMUSG00000091345
Ex_Pou4f1_Abcc9_2	5	3	4933424G06Rik=ENSMUSG00000102416|Abcc9=ENSMUSG00000030249|Layn=ENSMUSG00000060594
Inh_Clic4_Ano3_2	5	1	Rab38=ENSMUSG00000030559
Ex_Tfap2d_Mab21l2_1	5	5	Cpa6=ENSMUSG00000042501|Tfap2b=ENSMUSG00000025927|Rnf207=ENSMUSG00000058498|Ebf1=ENSMUSG00000057098|Fbln1=ENSMUSG00000006369
Inh_Tfap2b_Il7_2	5	2	Skor2=ENSMUSG00000091519|Pax2=ENSMUSG00000004231
Inh_Fbxl7_Hpse	5	3	Pard3b=ENSMUSG00000052062|Col24a1=ENSMUSG00000028197|Lamb1=ENSMUSG00000002900
Inh_Pax8_Abcc9_2	5	3	Lypd1=ENSMUSG00000026344|Pde11a=ENSMUSG00000075270|Abcc9=ENSMUSG00000030249
Ex_Vsx2_Erfl	5	2	Shox2=ENSMUSG00000027833|Prdm6=ENSMUSG00000069378
CholEx_Pax2_Crabp1_2	5	3	Otof=ENSMUSG00000062372|Drd1=ENSMUSG00000021478|Vcan=ENSMUSG00000021614
Ex_Ebf2_Nr1h4	5	2	St18=ENSMUSG00000033740|Mybpc1=ENSMUSG00000020061
Inh_Gata3_Msx1_1	5	3	Gata3=ENSMUSG00000015619|Pax6=ENSMUSG00000027168|Cpne4=ENSMUSG00000032564
Inh_Hmcn1_Sycp2l_5	5	2	Scara3=ENSMUSG00000034463|Ctxn3=ENSMUSG00000069372
Inh_Zfp57_Lypd1	5	0
Ex_Lmx1a_Crh	5	2	Crh=ENSMUSG00000049796|Cdh23=ENSMUSG00000012819
Ex_Ebf2_Fzd9_2	5	2	Fn1=ENSMUSG00000026193|Ackr3=ENSMUSG00000044337
Ex_Samd3_Slc38a11_1	5	3	Slc38a11=ENSMUSG00000061171|Fezf2=ENSMUSG00000021743|Slc5a7=ENSMUSG00000023945
Ex_Phox2b_Ddit4l_3	5	2	Acvr1c=ENSMUSG00000026834|Tlx3=ENSMUSG00000040610
Inh_Pax8_Nkx6-1_1	5	3	Pth2r=ENSMUSG00000025946|Cdh7=ENSMUSG00000026312|Sox6=ENSMUSG00000051910
Ex_Tcf7l2_Crym	5	2	Ccbe1=ENSMUSG00000046318|Tcf7l2=ENSMUSG00000024985
Inh_Pax2_Hrob_5	5	2	Vmn1r207=ENSMUSG00000084136|Ccbe1=ENSMUSG00000046318
Ex_Nkx2-4_Cd44_1	5	3	Rtl8a=ENSMUSG00000067925|Postn=ENSMUSG00000027750|Foxb1=ENSMUSG00000059246
Ex_Nkx2-4_Cdkn1c_2	5	2	Brs3=ENSMUSG00000031130|Bsx=ENSMUSG00000054360
Ex_Crym_Mndal_3	5	3	Ptprc=ENSMUSG00000026395|Gpr101=ENSMUSG00000036357|Cntnap4=ENSMUSG00000031772
Ex_Gata3_Cwh43	5	2	Cwh43=ENSMUSG00000029154|Slc17a8=ENSMUSG00000019935
Ex_Vsx2_Nkx6-3_2	5	3	Cpa6=ENSMUSG00000042501|Mdfic2=ENSMUSG00000090667|Sox14=ENSMUSG00000053747
Ex_C1ql4_Islr2_3	5	2	Pax5=ENSMUSG00000014030|Spx=ENSMUSG00000071112
Ex_Rorb_Fibcd1_Syt6_Lrmp	5	2	Arhgap25=ENSMUSG00000030047|Gm2115=ENSMUSG00000097789
Inh_Lhx1_Nkx2-4_2	5	1	Pmch=ENSMUSG00000035383
Inh_Skor2_Emx1_3	5	3	Hmcn1=ENSMUSG00000066842|Emx1=ENSMUSG00000033726|Gpc5=ENSMUSG00000022112
Ex_Ebf2_Clec9a_2	5	3	Trpv6=ENSMUSG00000029868|Fkbp9=ENSMUSG00000029781|Serpinb1b=ENSMUSG00000051029
Inh_Lhx6_Sst_Col6a5_4	5	2	Tmem176a=ENSMUSG00000023367|Itgad=ENSMUSG00000070369
Ex_Ebf3_Adam33_8	5	3	Igfbp5=ENSMUSG00000026185|Gm10471=ENSMUSG00000073116|Nts=ENSMUSG00000019890
Ex_Pax8_Tnfrsf8	5	2	Sox6=ENSMUSG00000051910|Vsx2=ENSMUSG00000021239
Ex_Tfap2b_Otop1_2	5	3	A830018L16Rik=ENSMUSG00000057715|Col5a2=ENSMUSG00000026042|Foxb1=ENSMUSG00000059246
Inh_Ppp1r1b_Drd1_Pde1a	5	3	Pard3b=ENSMUSG00000052062|Ebf1=ENSMUSG00000057098|Cartpt=ENSMUSG00000021647
Inh_Pde11a_Pgm5_5	5	2	Dpp4=ENSMUSG00000035000|Pgm5=ENSMUSG00000041731
Inh_Gata3_Tll2_3	5	2	Asic4=ENSMUSG00000033007|Gm5624=ENSMUSG00000092165
Inh_Tfap2b_Dcn_2	5	3	Zeb2=ENSMUSG00000026872|Cdh23=ENSMUSG00000012819|Dcn=ENSMUSG00000019929
Inh_Gata3_Rln3_2	5	2	Rgs20=ENSMUSG00000002459|Col1a2=ENSMUSG00000029661
Chol_Tbx20_Gm7694_2	5	2	Tbx20=ENSMUSG00000031965|Gna14=ENSMUSG00000024697
Ex_Lmx1a_Tgfbr2	5	2	Cpa6=ENSMUSG00000042501|Qrfpr=ENSMUSG00000058400
Inh_Htr3a_Ibsp_6	5	2	Dock2=ENSMUSG00000020143|Rftn1=ENSMUSG00000039316
Ex_Lmx1b_Tmem235_3	5	3	Hs3st2=ENSMUSG00000046321|Dpy19l1=ENSMUSG00000043067|Tmem235=ENSMUSG00000070330
Ex_Plekhg1_Col27a1_C1ql2_2	5	2	Pter=ENSMUSG00000026730|Stk32b=ENSMUSG00000029123
Ex_Lmx1a_Cbln2_2	5	2	Lmx1a=ENSMUSG00000026686|Glra3=ENSMUSG00000038257
Inh_Sox1_Sp9_2	5	2	Ccdc141=ENSMUSG00000044033|Jag1=ENSMUSG00000027276
Inh_Ppp1r1b_Drd2_Fos	5	1	Nr4a3=ENSMUSG00000028341
Inh_Six3_Piezo2	5	3	Zeb2=ENSMUSG00000026872|Pou6f2=ENSMUSG00000009734|Isl1=ENSMUSG00000042258
Ex_Ccn3_Fezf2_Dcn_2	5	2	Serpine2=ENSMUSG00000026249|Hcrtr2=ENSMUSG00000032360
Ex_Rorb_Cobll1	5	3	Thsd7b=ENSMUSG00000042581|Cobll1=ENSMUSG00000034903|Xirp2=ENSMUSG00000027022
Inh_Vip_Glp1r_Egfr	5	2	Glp1r=ENSMUSG00000024027|Dcc=ENSMUSG00000060534
Ex_Sim1_Crh_3	5	3	Nkx2-2=ENSMUSG00000027434|Dach2=ENSMUSG00000025592|Penk=ENSMUSG00000045573
Chol_Isl2_Gata6_1	5	0
Ex_Cyp26b1_Slc30a3_Ptprc_2	5	2	Gpc5=ENSMUSG00000022112|Gm11639=ENSMUSG00000040838
Ex_Vsx2_Igfbp4_3	5	2	Arhgap28=ENSMUSG00000024043|Skor2=ENSMUSG00000091519
Ex_Lmx1a_Pgr15l_3	5	2	C1ql3=ENSMUSG00000049630|Ube2u=ENSMUSG00000069733
Ex_Fezf1_Bnc2_3	5	2	Hmcn2=ENSMUSG00000055632|Sntb1=ENSMUSG00000060429
Inh_Lhx6_Sst_Crhr2_Stac	5	2	Fibcd1=ENSMUSG00000026841|Eya4=ENSMUSG00000010461
Ex_Lmx1b_Dytn	5	2	Dytn=ENSMUSG00000069085|Ngef=ENSMUSG00000026259
Ex_C1ql4_Trhr_6	5	3	Satb2=ENSMUSG00000038331|Pou3f1=ENSMUSG00000090125|Pou2f3=ENSMUSG00000032015
Inh_Pax3_Igfbpl1_1	5	3	Rpl7=ENSMUSG00000043716|Pax3=ENSMUSG00000004872|Lpl=ENSMUSG00000015568
Ex_Tfap2d_St14_3	5	3	Kcnk2=ENSMUSG00000037624|Abcc9=ENSMUSG00000030249|St14=ENSMUSG00000031995
Ex_Dmrta2_Fn1_3	5	3	Kcnq5=ENSMUSG00000028033|Fn1=ENSMUSG00000026193|Dmrta2=ENSMUSG00000047143
Ex_Ebf2_Npffr2_1	5	4	Adamtsl1=ENSMUSG00000066113|Scube2=ENSMUSG00000007279|Ebf2=ENSMUSG00000022053|Sst=ENSMUSG00000004366
Ex_Nkx6-1_Gucy2c_2	5	2	Foxd2=ENSMUSG00000055210|Sim1=ENSMUSG00000019913
Ex_Phox2b_Slc39a12_4	5	2	Erbb4=ENSMUSG00000062209|Rxfp1=ENSMUSG00000034009
Inh_Htr3a_Bmp3_3	5	2	Ecel1=ENSMUSG00000026247|C1ql1=ENSMUSG00000045532
Ex_Nkx6-1_Foxd3_3	5	2	Sulf1=ENSMUSG00000016918|Foxd3=ENSMUSG00000067261
Ex_Irx2_Col2a1_2	5	2	Gpc3=ENSMUSG00000055653|Ano2=ENSMUSG00000038115
Ex_Slc30a3_Scn5a_Dcn	5	2	Rxfp1=ENSMUSG00000034009|Cdh9=ENSMUSG00000025370
Inh_Vcan_St8sia2_5	5	3	Sox4=ENSMUSG00000076431|Ttr=ENSMUSG00000061808|Shtn1=ENSMUSG00000041362
Inh_Six3_Smad6_1	5	3	Ndufb11=ENSMUSG00000031059|Kirrel=ENSMUSG00000041734|Eya4=ENSMUSG00000010461
Ex_Pax6_Vgll3_2	5	4	Prex2=ENSMUSG00000048960|C1ql3=ENSMUSG00000049630|Pax6=ENSMUSG00000027168|Cdh6=ENSMUSG00000039385
Ex_Rorb_Fn1_Inhbb	5	3	Ush2a=ENSMUSG00000026609|Gpc4=ENSMUSG00000031119|Sfrp1=ENSMUSG00000031548
Ex_Dmrta2_Greb1_2	5	2	Gulp1=ENSMUSG00000056870|Ptgs2=ENSMUSG00000032487
Inh_Pax2_Cckar	5	4	Pax5=ENSMUSG00000014030|Tafa4=ENSMUSG00000046500|Prkd1=ENSMUSG00000002688|Shisal1=ENSMUSG00000062760
Inh_Pax2_Igfbp4	5	3	Abca4=ENSMUSG00000028125|Cntnap3=ENSMUSG00000033063|Glp1r=ENSMUSG00000024027
Ex_Lmx1b_Gm7271	5	3	Epha4=ENSMUSG00000026235|Foxp2=ENSMUSG00000029563|Tlx3=ENSMUSG00000040610
Inh_Pax7_Arhgap28_2	5	4	Plcl1=ENSMUSG00000038349|Pax7=ENSMUSG00000028736|Bcl11b=ENSMUSG00000048251|Arhgap28=ENSMUSG00000024043
Inh_Onecut3_Otx1	5	4	Spp1=ENSMUSG00000029304|Onecut3=ENSMUSG00000045518|Six3=ENSMUSG00000038805|Tcf7l2=ENSMUSG00000024985
Inh_Gata3_Cryba2_3	5	2	Clcf1=ENSMUSG00000040663|Gfra1=ENSMUSG00000025089
Inh_Gata3_Tnni3_1	5	1	Hspg2=ENSMUSG00000028763
Inh_Hoxc4_Chrdl2_3	5	3	Kcnb2=ENSMUSG00000092083|Gipr=ENSMUSG00000030406|Chrdl2=ENSMUSG00000030732
Ex_Dmrta2_Tll2_2	5	3	Lmx1a=ENSMUSG00000026686|Sema3e=ENSMUSG00000063531|Adgrv1=ENSMUSG00000069170
NorEx_Phox2b_Rrad	5	2	Sctr=ENSMUSG00000026387|Gm8773=ENSMUSG00000073234
Inh_Gata3_Dhrs3_Sox14_3	5	2	Ngf=ENSMUSG00000027859|Gli3=ENSMUSG00000021318
Inh_Esr2_Avp_2	5	2	Gal=ENSMUSG00000024907|Pgm5=ENSMUSG00000041731
Inh_Pax2_Olfr920_6	5	2	Sptlc3=ENSMUSG00000039092|Cdh3=ENSMUSG00000061048
Inh_Fbxl7_Cyp11b1	5	2	Zeb2=ENSMUSG00000026872|Ly6d=ENSMUSG00000034634
Inh_Hoxb5_Esr2_1	5	3	Pax8=ENSMUSG00000026976|Tfap2a=ENSMUSG00000021359|Esr2=ENSMUSG00000021055
Inh_Pax8_Qrfpr_1	5	2	Qrfpr=ENSMUSG00000058400|Gli3=ENSMUSG00000021318
Ex_Pax5_Gng8	5	3	Tgfb2=ENSMUSG00000039239|Epsti1=ENSMUSG00000022014|Tshr=ENSMUSG00000020963
Inh_Onecut3_Catspere1_1	5	3	Catspere1=ENSMUSG00000102483|Gm45194=ENSMUSG00000109156|Pvalb=ENSMUSG00000005716
Inh_Six3_Pvalb_Efemp1_1	5	2	Hmcn1=ENSMUSG00000066842|Colq=ENSMUSG00000057606
Inh_Irx4_Catspere1_4	5	3	A830018L16Rik=ENSMUSG00000057715|Pde11a=ENSMUSG00000075270|Atf7ip2=ENSMUSG00000039200
Inh_Frmd7_Crhbp_3	5	3	Parm1=ENSMUSG00000034981|Nxn=ENSMUSG00000020844|Scgn=ENSMUSG00000021337
Inh_Tfap2b_Agtr1a_1	5	3	Antxr2=ENSMUSG00000029338|Agtr1a=ENSMUSG00000049115|Irx1=ENSMUSG00000060969
Inh_Lhx1_Wnt5a_3	5	3	Fign=ENSMUSG00000075324|Npy=ENSMUSG00000029819|Calca=ENSMUSG00000030669
Inh_Foxp2_Qrfprl_2	5	3	Foxp2=ENSMUSG00000029563|Piezo2=ENSMUSG00000041482|Mc4r=ENSMUSG00000047259
Ex_Dmrta2_Tll2_1	5	3	Serpine2=ENSMUSG00000026249|Sema3e=ENSMUSG00000063531|Adgrv1=ENSMUSG00000069170
Ex_Pitx2_Pdpn	5	3	Hmcn1=ENSMUSG00000066842|Mob3b=ENSMUSG00000073910|Sim1=ENSMUSG00000019913
Inh_Otx2_Bmp4_1	5	3	Rxfp1=ENSMUSG00000034009|A2m=ENSMUSG00000030111|Tnnt1=ENSMUSG00000064179
Inh_Pax2_Pkhd1l1_6	5	4	Syndig1=ENSMUSG00000074736|Pax5=ENSMUSG00000014030|Nr2f2=ENSMUSG00000030551|Sp8=ENSMUSG00000048562
Chol_C1ql4_Olfr1033	5	2	Myl1=ENSMUSG00000061816|Chat=ENSMUSG00000021919
Inh_Pax6_Adra2a	5	2	Kcnb2=ENSMUSG00000092083|Chst9=ENSMUSG00000047161
Inh_Lhx6_Vipr2	5	2	Nek7=ENSMUSG00000026393|Pthlh=ENSMUSG00000048776
Inh_Pax7_Zic2	5	2	Nppc=ENSMUSG00000026241|Otp=ENSMUSG00000021685
Ex_Nxph4_Crh	5	4	Lhx9=ENSMUSG00000019230|Fam163a=ENSMUSG00000015484|Crh=ENSMUSG00000049796|Crhbp=ENSMUSG00000021680
Ex_Sim1_Ucn3_2	5	1	Ucn3=ENSMUSG00000044988
Ex_Ebf3_Adam33_5	5	3	Ackr3=ENSMUSG00000044337|Galnt18=ENSMUSG00000038296|Tlx1=ENSMUSG00000025215
Inh_Lhx6_Sst_Npffr1_Pcsk6	5	3	Fgf13=ENSMUSG00000031137|Csgalnact1=ENSMUSG00000036356|Crhbp=ENSMUSG00000021680
Ex_Tfap2d_Gask1b_1	5	4	Cox5b=ENSMUSG00000061518|Kcnq4=ENSMUSG00000028631|Pthlh=ENSMUSG00000048776|Drd2=ENSMUSG00000032259
Inh_Sp8_Egfr	5	2	Pde5a=ENSMUSG00000053965|Sp8=ENSMUSG00000048562
Ex_Rorb_Cyp26b1	5	3	Dsel=ENSMUSG00000038702|Sfrp1=ENSMUSG00000031548|Rorb=ENSMUSG00000036192
Inh_Pax8_Asb4	5	3	Asb4=ENSMUSG00000042607|Irx1=ENSMUSG00000060969|Chst9=ENSMUSG00000047161
Inh_Nkx2-2_Trh_2	5	3	B3gat2=ENSMUSG00000026156|Trh=ENSMUSG00000005892|Sapcd1=ENSMUSG00000036185
Inh_Pax5_Rab38_1	5	2	Slc6a5=ENSMUSG00000039728|Nts=ENSMUSG00000019890
Endo_Flt1_Cytl1	5	1	Mal=ENSMUSG00000027375
Ex_Lhx4_Gpr101_2	5	2	Tstd1=ENSMUSG00000103711|Bmpr1b=ENSMUSG00000052430
Inh_Pax5_Slc38a11_2	5	3	Cobll1=ENSMUSG00000034903|Tacr3=ENSMUSG00000028172|Chrna6=ENSMUSG00000031491
Ex_Skor1_Calr4	5	2	Calr4=ENSMUSG00000028558|Gpr83=ENSMUSG00000031932
NG_Draxin_7	5	1	Neurog2=ENSMUSG00000027967
Inh_Pax2_Hoxb5_Otp_4	10	4	Gpr101=ENSMUSG00000036357|Pax5=ENSMUSG00000014030|Scube2=ENSMUSG00000007279|Cdh9=ENSMUSG00000025370
Inh_Dmrt3_Tarm1_4	10	2	Mybpc3=ENSMUSG00000002100|Frmd7=ENSMUSG00000036131
Ex_Pitx2_Acp7	10	3	Crispld1=ENSMUSG00000025776|Hey2=ENSMUSG00000019789|Chst9=ENSMUSG00000047161
Ex_Dmrta2_Irx3	10	3	Sulf1=ENSMUSG00000016918|Met=ENSMUSG00000009376|Irx5=ENSMUSG00000031737
Ex_Defb1_Gsta2_1	10	3	Tlr4=ENSMUSG00000039005|Gsta2=ENSMUSG00000057933|Tfap2a=ENSMUSG00000021359
Ex_Pou4f1_Htr5b_7	10	2	Etv1=ENSMUSG00000004151|Ccdc172=ENSMUSG00000025090
Ex_Dsp_Moxd1_1	10	2	Tdo2=ENSMUSG00000028011|Dclk3=ENSMUSG00000032500
Inh_Pax7_Slc9a3	10	3	Pax3=ENSMUSG00000004872|Fibcd1=ENSMUSG00000026841|Kit=ENSMUSG00000005672
Inh_Frmd7_Hgf_1	10	2	Fibcd1=ENSMUSG00000026841|Trh=ENSMUSG00000005892
Ex_C1ql4_Cox6a2_2	10	4	Gpr83=ENSMUSG00000031932|Eepd1=ENSMUSG00000036611|Serpinb1b=ENSMUSG00000051029|Slc24a4=ENSMUSG00000041771
Ex_Ebf2_4930469K13Rik_3	10	3	Syndig1=ENSMUSG00000074736|Qrfpr=ENSMUSG00000058400|4930469K13Rik=ENSMUSG00000085684
Ex_Ebf2_Sec1_3	10	3	Gulp1=ENSMUSG00000056870|Hpse=ENSMUSG00000035273|Gmnc=ENSMUSG00000068428
Inh_Tbx3_Fli1_1	10	2	Sytl5=ENSMUSG00000054453|Tbx3=ENSMUSG00000018604
Inh_Pax6_Pou6f2_Pdgfd_1	10	3	Igfbpl1=ENSMUSG00000035551|Gm2115=ENSMUSG00000097789|Klhl14=ENSMUSG00000042514
Ex_Lmx1a_Crhbp_3	10	3	Calcrl=ENSMUSG00000059588|Rasgrp1=ENSMUSG00000027347|Zfp831=ENSMUSG00000050600
Inh_Hoxb5_Sytl5_2	10	3	Eya4=ENSMUSG00000010461|Irx4=ENSMUSG00000021604|Atp6ap1l=ENSMUSG00000078958
Ex_Sim1_Crh_1	10	3	Tnnt2=ENSMUSG00000026414|Nkx2-2=ENSMUSG00000027434|Crh=ENSMUSG00000049796
Inh_Lhx6_Vmn1r209_2	10	2	Iqca=ENSMUSG00000026301|Dlx1=ENSMUSG00000041911
Inh_Pax2_Tnfaip8l3_5	10	5	Qrfprl=ENSMUSG00000029917|Pnoc=ENSMUSG00000045731|Col12a1=ENSMUSG00000032332|Cntnap3=ENSMUSG00000033063|Adamts12=ENSMUSG00000047497
Ex_Hpgd_Cd24a_2	10	2	Calcrl=ENSMUSG00000059588|Ltbp1=ENSMUSG00000001870
Inh_Arhgap28_Slc17a8_4	10	2	Slco5a1=ENSMUSG00000025938|Ccdc180=ENSMUSG00000035539
Inh_Pax8_Pdzk1ip1_2	10	3	Spats2l=ENSMUSG00000038305|Pax8=ENSMUSG00000026976|Pdzrn3=ENSMUSG00000035357
Inh_Pax5_Tmem176b_5	10	3	Gpc5=ENSMUSG00000022112|Pdgfd=ENSMUSG00000032006|Six3=ENSMUSG00000038805
Ex_Fezf2_Col6a1_Gpr139	10	2	Sulf1=ENSMUSG00000016918|Acaa1b=ENSMUSG00000010651
Inh_Gata3_Cryba2_2	10	2	Gm9732=ENSMUSG00000115483|Clic5=ENSMUSG00000023959
Ex_Evx1_Papln	10	3	Erbb4=ENSMUSG00000062209|Col24a1=ENSMUSG00000028197|Sox6=ENSMUSG00000051910
Inh_Pax2_Gdf6	10	3	Gdf6=ENSMUSG00000051279|Hmga2=ENSMUSG00000056758|Arhgap9=ENSMUSG00000040345
Ex_Iqcj_Ms4a15_3	10	1	Olfr1258=ENSMUSG00000049149
Inh_Pax2_Gli2_1	10	3	Gli2=ENSMUSG00000048402|Atp2b4=ENSMUSG00000026463|Kcng4=ENSMUSG00000045246
Ex_Lmx1a_Grpr	10	2	Barhl1=ENSMUSG00000026805|Casz1=ENSMUSG00000028977
Ex_Ebf2_Emilin2	10	2	Cntnap5a=ENSMUSG00000070695|Rbpms=ENSMUSG00000031586
Ex_Sim1_Nkx2-2_Asb4_6	10	2	Wdr64=ENSMUSG00000026523|Grpr=ENSMUSG00000031364
Inh_Frmd7_Trhr_3	10	2	Casz1=ENSMUSG00000028977|Scgn=ENSMUSG00000021337
Ex_Tfap2b_Ramp3_6	10	3	Reln=ENSMUSG00000042453|Tafa4=ENSMUSG00000046500|Tc2n=ENSMUSG00000021187
Ex_Ebf2_Ghrh_2	10	4	Lypd6=ENSMUSG00000050447|Lpar1=ENSMUSG00000038668|Pou4f1=ENSMUSG00000048349|Piezo2=ENSMUSG00000041482
Ex_Pou4f1_Plscr5_7	10	4	Fibcd1=ENSMUSG00000026841|Sp5=ENSMUSG00000075304|Cadps2=ENSMUSG00000017978|Sox6=ENSMUSG00000051910
Inh_Pax7_Chrna2	10	2	Ildr2=ENSMUSG00000040612|Ptpn14=ENSMUSG00000026604
Ex_Sim1_Ucn3_3	10	2	Ucn3=ENSMUSG00000044988|Mcc=ENSMUSG00000071856
Inh_Onecut3_Esr2_2	10	3	Catspere1=ENSMUSG00000102483|Itga8=ENSMUSG00000026768|4930469K13Rik=ENSMUSG00000085684
Inh_Gata3_Frk_2	10	2	Tnnt1=ENSMUSG00000064179|Iqgap2=ENSMUSG00000021676
Inh_Dmbx1_Tacr3_3	10	3	Dmbx1=ENSMUSG00000028707|Vwc2=ENSMUSG00000050830|Rai14=ENSMUSG00000022246
Inh_Vwc2l_Otogl1_1	10	4	Thsd7b=ENSMUSG00000042581|Gsap=ENSMUSG00000039934|Otogl=ENSMUSG00000091455|Ednra=ENSMUSG00000031616
Inh_Nkx2-2_Calcb_1	10	2	Ptger3=ENSMUSG00000040016|Calcb=ENSMUSG00000030666
Inh_Gata3_Tnnt1_3	10	1	Chrdl1=ENSMUSG00000031283
Astro_Ephb1_Fzd2	10	1	Fam163a=ENSMUSG00000015484
Ex_Ccn3_Fezf2_Dcn_3	10	3	Tmem163=ENSMUSG00000026347|Eya2=ENSMUSG00000017897|Col6a1=ENSMUSG00000001119
Inh_Pax3_Zic1_2	10	2	Slc6a5=ENSMUSG00000039728|Casr=ENSMUSG00000051980
Inh_Gata3_Crhbp_2	10	2	Brs3=ENSMUSG00000031130|Zfp503=ENSMUSG00000039081
Inh_Nkx2-2_Vip	10	3	Reln=ENSMUSG00000042453|Ndnf=ENSMUSG00000049001|Vip=ENSMUSG00000019772
Inh_Gata2_Arid3c_1	10	2	Arid3c=ENSMUSG00000066224|Ms4a14=ENSMUSG00000099398
Ex_Nkx2-1_Otp_1	10	2	Onecut1=ENSMUSG00000043013|Nkx2-1=ENSMUSG00000001496
Ex_Pitx2_Gm7271	10	3	Sema3c=ENSMUSG00000028780|Gm7271=ENSMUSG00000091204|Chst9=ENSMUSG00000047161
Ex_Tfap2b_Ghrh_1	10	5	Tfap2b=ENSMUSG00000025927|Hmcn1=ENSMUSG00000066842|Ghrh=ENSMUSG00000027643|Arhgap36=ENSMUSG00000036198|Arhgef26=ENSMUSG00000036885
Inh_Frmd7_Ano2_2	10	3	Zic3=ENSMUSG00000067860|Sema3e=ENSMUSG00000063531|Kcnk13=ENSMUSG00000045404
Ex_Tfap2b_Sult3a2_1	10	4	Tfap2d=ENSMUSG00000042596|Rxfp1=ENSMUSG00000034009|Bhlhe40=ENSMUSG00000030103|Mgmt=ENSMUSG00000054612
Ex_Hgf_Tacr3	10	3	Tacr3=ENSMUSG00000028172|Pdlim5=ENSMUSG00000028273|Otp=ENSMUSG00000021685
Ex_Tfap2d_Bnip5_2	10	2	Gulp1=ENSMUSG00000056870|Impg1=ENSMUSG00000032343
Inh_Otx1_Acacb_3	10	4	Kcng1=ENSMUSG00000074575|Wars2=ENSMUSG00000004233|Osbpl3=ENSMUSG00000029822|Esr2=ENSMUSG00000021055
Inh_Pax2_Vgll3_19	10	4	Necab1=ENSMUSG00000040536|Tpbg=ENSMUSG00000035274|Mboat1=ENSMUSG00000038732|Galr1=ENSMUSG00000024553
Inh_Six3_Pamr1_2	10	4	Gpc3=ENSMUSG00000055653|Nts=ENSMUSG00000019890|Crhbp=ENSMUSG00000021680|Six3=ENSMUSG00000038805
Inh_Ppp1r1b_Drd1_Shisa8_2	10	1	Shisa8=ENSMUSG00000096883
Ex_Pax6_Mtnr1a	10	3	Slco1c1=ENSMUSG00000030235|5530401A14Rik=ENSMUSG00000020703|Grp=ENSMUSG00000024517
Inh_Lhx6_Cav1_1	10	2	Il17rd=ENSMUSG00000040717|Adamts5=ENSMUSG00000022894
Chol_Tbx20_S100a11_5	10	2	Nr4a2=ENSMUSG00000026826|Tbx20=ENSMUSG00000031965
Inh_Six3_Pvalb_Efemp1_2	10	2	Six3=ENSMUSG00000038805|Rorb=ENSMUSG00000036192
Ex_Phox2b_Chrna5_2	10	3	Eya2=ENSMUSG00000017897|Nptx2=ENSMUSG00000059991|Chrna5=ENSMUSG00000035594
Ex_Tlx1_Crocc2_5	10	3	Lhx2=ENSMUSG00000000247|Otof=ENSMUSG00000062372|Pirt=ENSMUSG00000048070
Ex_Fbxl7_Lsp1_1	10	2	C1ql1=ENSMUSG00000045532|Gpx2=ENSMUSG00000042808
Ex_Dmrta2_Tgm6_1	10	2	Lmx1a=ENSMUSG00000026686|Vwde=ENSMUSG00000079679
Inh_Gata3_Trh	10	3	Serpine2=ENSMUSG00000026249|Trh=ENSMUSG00000005892|Cdh23=ENSMUSG00000012819
Inh_Lhx6_Car8_3	10	2	Cdca7=ENSMUSG00000055612|Car8=ENSMUSG00000041261
Ex_Tfap2d_Pou4f2	10	2	Tfap2b=ENSMUSG00000025927|Etv1=ENSMUSG00000004151
Inh_Hoxb5_C1ql2_1	10	3	Eya1=ENSMUSG00000025932|Pard3b=ENSMUSG00000052062|Lmo7=ENSMUSG00000033060
Ex_Phox2b_Olig3_5	10	3	Ccdc150=ENSMUSG00000025983|Phox2b=ENSMUSG00000012520|Zic2=ENSMUSG00000061524
Ex_Hoxc6_Epsti1_2	10	2	Hmcn1=ENSMUSG00000066842|Barhl2=ENSMUSG00000034384
Inh_Foxd3_Ifit3	10	3	Fibcd1=ENSMUSG00000026841|Fign=ENSMUSG00000075324|Npy=ENSMUSG00000029819
Ex_Slc30a3_Lrmp_Il1rl2_Slc17a6	10	2	Stat4=ENSMUSG00000062939|Lrig3=ENSMUSG00000020105
Ex_Ebf2_Vsig2_1	10	3	Nr5a2=ENSMUSG00000026398|Fxyd1=ENSMUSG00000036570|Vsig2=ENSMUSG00000001943
Ex_Tfap2d_Defb1	10	3	Pitx2=ENSMUSG00000028023|Tac1=ENSMUSG00000061762|Gal=ENSMUSG00000024907
Ex_Tfap2b_Ppp1r1c_1	10	2	Wif1=ENSMUSG00000020218|Foxb1=ENSMUSG00000059246
Inh_Lhx6_Sst_Npffr1_Rgs6	10	2	Gna14=ENSMUSG00000024697|Sorcs3=ENSMUSG00000063434
Inh_Htr3a_Bmp3_5	10	1	Gdf6=ENSMUSG00000051279
Ex_Pax6_Vgll3_1	10	3	Pax6=ENSMUSG00000027168|Igf1=ENSMUSG00000020053|Glp1r=ENSMUSG00000024027
Inh_Pax7_Catspere1_1	10	4	Pax3=ENSMUSG00000004872|Pbx3=ENSMUSG00000038718|Maf=ENSMUSG00000055435|Sntb1=ENSMUSG00000060429
Ex_Ebf2_Layn	10	4	Erbb4=ENSMUSG00000062209|Trpv6=ENSMUSG00000029868|Pou6f2=ENSMUSG00000009734|Atp6ap1l=ENSMUSG00000078958
Inh_Pax2_Crh_2	10	3	Cpa6=ENSMUSG00000042501|Eya1=ENSMUSG00000025932|Npas1=ENSMUSG00000001988
DopEx_Sox6_Aldh1a1	10	2	Jph1=ENSMUSG00000042686|Slc6a3=ENSMUSG00000021609
Ex_Lmx1a_H2-Q10_1	10	3	Pappa2=ENSMUSG00000073530|Pter=ENSMUSG00000026730|Ptger3=ENSMUSG00000040016
Ex_Dmrta2_Csf2rb2_3	10	2	Dmrta2=ENSMUSG00000047143|Fgfr4=ENSMUSG00000005320
Ex_Samd3_Emx2_1	10	2	Cpa6=ENSMUSG00000042501|Il31ra=ENSMUSG00000050377
Inh_Tfap2b_Met	10	3	Foxp2=ENSMUSG00000029563|Met=ENSMUSG00000009376|Cdh23=ENSMUSG00000012819
Inh_Gata3_Gxylt2_3	10	3	Reln=ENSMUSG00000042453|Gxylt2=ENSMUSG00000030074|Cdh8=ENSMUSG00000036510
Ex_Sim1_Adam33_3	10	4	Pitx2=ENSMUSG00000028023|Npffr2=ENSMUSG00000035528|Npas1=ENSMUSG00000001988|Drd2=ENSMUSG00000032259
Ex_Plekhg1_Tspear_C6_1	10	3	Kcnip3=ENSMUSG00000079056|Snx20=ENSMUSG00000031662|Snx31=ENSMUSG00000013611
Inh_Tfap2b_Optc	10	3	Tfap2b=ENSMUSG00000025927|Fgf5=ENSMUSG00000029337|Cdh23=ENSMUSG00000012819
Inh_Gata2_Arid3c_2	10	2	Dsg3=ENSMUSG00000056632|Slc16a12=ENSMUSG00000009378
Inh_Ppp1r1b_Drd1_Zp3r_4	10	2	Sh3rf2=ENSMUSG00000057719|Onecut2=ENSMUSG00000045991
Ex_Sim1_Sim2	10	2	Brs3=ENSMUSG00000031130|Nfib=ENSMUSG00000008575
Inh_Lhx1_Nkx2-4_3	10	2	Steap3=ENSMUSG00000026389|Vip=ENSMUSG00000019772
Inh_Ebf2_Chrna5_1	10	3	St18=ENSMUSG00000033740|Satb2=ENSMUSG00000038331|Fign=ENSMUSG00000075324
Inh_Six3_Foxa2_3	10	3	Pdlim3=ENSMUSG00000031636|Npsr1=ENSMUSG00000043659|Six3=ENSMUSG00000038805
Ex_Fezf2_Cdc25c_2	10	2	Spag4=ENSMUSG00000038180|Arhgdib=ENSMUSG00000030220
Ex_Lhx3_Gxylt2_1	10	4	C1ql3=ENSMUSG00000049630|Shox2=ENSMUSG00000027833|Lhx1=ENSMUSG00000018698|Fbn2=ENSMUSG00000024598
Ex_Vsx2_Nkx6-3_1	10	2	Nkx6-3=ENSMUSG00000063672|Syt10=ENSMUSG00000063260
Inh_Onecut3_Npy_2	10	3	Myo1b=ENSMUSG00000018417|En1=ENSMUSG00000058665|Pax8=ENSMUSG00000026976
Inh_Pax2_Dmrt3_7	10	2	Eya4=ENSMUSG00000010461|Dmrt3=ENSMUSG00000042372
Ex_Ebf2_Entpd1	10	3	Pitx2=ENSMUSG00000028023|Pthlh=ENSMUSG00000048776|Sim1=ENSMUSG00000019913
Inh_Pax5_Lcp1	10	4	Pth2r=ENSMUSG00000025946|Man1a=ENSMUSG00000003746|Megf11=ENSMUSG00000036466|Nmur2=ENSMUSG00000037393
Ex_Irx2_Nppc_1	10	1	Igfbp2=ENSMUSG00000039323
Inh_Six3_6430628N08Rik	10	3	Sgk3=ENSMUSG00000025915|Scn5a=ENSMUSG00000032511|Vipr2=ENSMUSG00000011171
Ex_Hoxc6_Prokr2	10	2	Kcnt2=ENSMUSG00000052726|Barhl2=ENSMUSG00000034384
CholEx_Hoxb5_Prdm16_1	10	3	Lypd6b=ENSMUSG00000026765|Foxp2=ENSMUSG00000029563|Teddm3=ENSMUSG00000090356
Ex_Lhx2_Nek11_7	10	2	Pard3b=ENSMUSG00000052062|Pth2=ENSMUSG00000038300
Ex_Ebf2_Upp1_3	10	3	Otof=ENSMUSG00000062372|Enpp1=ENSMUSG00000037370|Agtr1a=ENSMUSG00000049115
Ex_Fezf2_Slc9a4	10	3	Slc9a4=ENSMUSG00000026065|Sntb1=ENSMUSG00000060429|Rorb=ENSMUSG00000036192
Inh_Pax2_Tfap2b_Tcim_1	10	3	Col19a1=ENSMUSG00000026141|Dmbx1=ENSMUSG00000028707|Rab38=ENSMUSG00000030559
Inh_Frmd7_Crhbp_1	10	2	Cpa6=ENSMUSG00000042501|Kcnh8=ENSMUSG00000035580
Ex_Tfap2b_Piezo2_2	10	3	Zeb2=ENSMUSG00000026872|Pcsk6=ENSMUSG00000030513|Chst9=ENSMUSG00000047161
Ex_Hoxb5_Prdm16_3	10	3	Maob=ENSMUSG00000040147|Prdm16=ENSMUSG00000039410|Lmo3=ENSMUSG00000030226
Ex_Plekhg1_Tspear_Abhd12b	10	1	Trpc6=ENSMUSG00000031997
Ex_Sox6_Sult3a2_3	10	3	Sult3a2=ENSMUSG00000090298|Defb1=ENSMUSG00000044748|Hpgd=ENSMUSG00000031613
Ex_Ebf2_Fam83f	10	2	Sox6=ENSMUSG00000051910|Itga7=ENSMUSG00000025348
Inh_Arhgap28_Slc26a7	10	2	Calb1=ENSMUSG00000028222|Slc6a5=ENSMUSG00000039728
Inh_Tbx3_Crabp1	10	2	Vwc2l=ENSMUSG00000045648|Tbx3=ENSMUSG00000018604
Inh_Gata3_Crybb1	10	2	Trabd2b=ENSMUSG00000070867|Asb2=ENSMUSG00000021200
Inh_Ppp1r1b_Drd2_Calcr_1	10	0
Ex_Sim1_Pla2r1	10	2	Avp=ENSMUSG00000037727|Angpt1=ENSMUSG00000022309
Inh_Pou6f2_Gldn_1	10	3	Fbn2=ENSMUSG00000024598|Onecut2=ENSMUSG00000045991|Rbp4=ENSMUSG00000024990
Ex_Evx2_Ngfr	10	2	Ddit4l=ENSMUSG00000046818|Shisal2b=ENSMUSG00000042655
Ex_Lhx9_Nps	10	2	Ghrh=ENSMUSG00000027643|Nps=ENSMUSG00000073804
Inh_Pax5_Irs4_1	10	3	Gpr101=ENSMUSG00000036357|Otx1=ENSMUSG00000005917|Mc4r=ENSMUSG00000047259
Inh_Pax2_Slc26a7	10	2	Col12a1=ENSMUSG00000032332|Nfatc1=ENSMUSG00000033016
Ex_Hoxc6_Slc7a13_2	10	2	Lhx9=ENSMUSG00000019230|Vmn1r196=ENSMUSG00000069295
NG_Myoz1_6	10	2	Cdh19=ENSMUSG00000047216|Frmd5=ENSMUSG00000027238
Ex_Lmx1b_Hmx2_2	10	2	Slc17a8=ENSMUSG00000019935|Cxcl14=ENSMUSG00000021508
Ex_Tfap2b_Ramp3_1	10	4	Tfap2b=ENSMUSG00000025927|Slc39a12=ENSMUSG00000036949|Calca=ENSMUSG00000030669|Hs3st2=ENSMUSG00000046321
Ex_Slc30a3_Shisa8_5	10	2	Ovol2=ENSMUSG00000037279|Shisa8=ENSMUSG00000096883
Inh_Hoxb5_Qrfpr_1	10	3	Prex2=ENSMUSG00000048960|Qrfpr=ENSMUSG00000058400|Sema3d=ENSMUSG00000040254
Inh_Lhx6_Nkx2-4_4	10	3	Prox1=ENSMUSG00000010175|Dpyd=ENSMUSG00000033308|Tafa4=ENSMUSG00000046500
Ex_Fezf2_Egflam_Syt2	10	1	Otx1=ENSMUSG00000005917
Inh_Pax5_Myof	10	3	Tmsb4x=ENSMUSG00000049775|Sox14=ENSMUSG00000053747|Myof=ENSMUSG00000048612
Inh_Irx4_Trh	10	3	Trh=ENSMUSG00000005892|Adora2b=ENSMUSG00000018500|Bcl11b=ENSMUSG00000048251
Inh_Lhx6_Serpinb1b_1	10	2	Lhx8=ENSMUSG00000096225|Angpt1=ENSMUSG00000022309
Ex_Irx3_Sostdc1	10	5	Itga8=ENSMUSG00000026768|Trhde=ENSMUSG00000050663|Irx5=ENSMUSG00000031737|Zic1=ENSMUSG00000032368|Cck=ENSMUSG00000032532
Ex_Phox2b_Frem2	10	3	Pou3f3=ENSMUSG00000045515|Prox1=ENSMUSG00000010175|Phox2b=ENSMUSG00000012520
Inh_Nkx2-2_Pnoc_1	10	3	Syt2=ENSMUSG00000026452|Hmcn1=ENSMUSG00000066842|Kcnh8=ENSMUSG00000035580
Ex_Lmx1b_Drd1_3	10	3	Lmx1a=ENSMUSG00000026686|Mafb=ENSMUSG00000074622|Stk32b=ENSMUSG00000029123
Inh_Foxp2_Mab21l3	10	3	Mab21l3=ENSMUSG00000044313|Npnt=ENSMUSG00000040998|Foxp2=ENSMUSG00000029563
Inh_Six3_Rab3b	10	3	Niban1=ENSMUSG00000026483|Rab3b=ENSMUSG00000003411|Cdh23=ENSMUSG00000012819
Inh_Pax2_Cpn1	10	2	Tfap2b=ENSMUSG00000025927|Cpn1=ENSMUSG00000025196
Inh_Onecut3_Calcrl	10	4	Col25a1=ENSMUSG00000058897|Foxd3=ENSMUSG00000067261|Sema3c=ENSMUSG00000028780|Gcnt4=ENSMUSG00000091387
Inh_Frmd7_Tacr3	10	2	L3mbtl4=ENSMUSG00000041565|Adamts19=ENSMUSG00000053441
Inh_Six3_Pnliprp2_1	10	3	Trh=ENSMUSG00000005892|Necab2=ENSMUSG00000031837|Kctd4=ENSMUSG00000046523
Inh_Sox1_Sostdc1	10	3	Igfbpl1=ENSMUSG00000035551|Zfpm2=ENSMUSG00000022306|Stk32a=ENSMUSG00000039954
Ex_Lmx1a_Irx6_3	10	3	Cpa6=ENSMUSG00000042501|Fgf10=ENSMUSG00000021732|Gda=ENSMUSG00000058624
Chol_Isl2_Gata6_2	10	2	Isl2=ENSMUSG00000032318|mt-Nd3=ENSMUSG00000064360
Inh_Lhx6_Esr2_12	10	1	Cyp19a1=ENSMUSG00000032274
Ex_Nxph4_Zar1l_3	10	2	Crh=ENSMUSG00000049796|Hgf=ENSMUSG00000028864
Ex_Ebf2_C1ql2_1	10	4	Rpl7=ENSMUSG00000043716|Bhlhe22=ENSMUSG00000025128|Mgmt=ENSMUSG00000054612|Edaradd=ENSMUSG00000095105
Inh_Pax2_Igfbpl1_2	10	4	Gad1=ENSMUSG00000070880|Npnt=ENSMUSG00000040998|Igfbpl1=ENSMUSG00000035551|Sntg2=ENSMUSG00000020672
Ex_Fezf2_Urah_Shisa9_3	10	2	Hcrtr1=ENSMUSG00000028778|Sebox=ENSMUSG00000001103
Ex_C1ql4_Calca	10	2	Acvr1c=ENSMUSG00000026834|Calca=ENSMUSG00000030669
Inh_Pax7_Egflam_4	10	3	Zeb2=ENSMUSG00000026872|Bmpr1b=ENSMUSG00000052430|Npy=ENSMUSG00000029819
Ex_Phox2b_Cyp39a1_Mdfic2_1	10	3	Catspere1=ENSMUSG00000102483|Phox2b=ENSMUSG00000012520|Mdfic2=ENSMUSG00000090667
Inh_Pax8_Pkhd1l1_5	10	3	Slc30a3=ENSMUSG00000029151|Cdh23=ENSMUSG00000012819|Pkhd1l1=ENSMUSG00000038725
Inh_Gata3_Qrfpr_3	10	3	Antxr2=ENSMUSG00000029338|Asb4=ENSMUSG00000042607|Crhbp=ENSMUSG00000021680
Ex_Pou4f1_Plscr5_2	10	5	Barhl1=ENSMUSG00000026805|Sema3d=ENSMUSG00000040254|Col12a1=ENSMUSG00000032332|Plscr5=ENSMUSG00000095654|Cdh9=ENSMUSG00000025370
Ex_Ebf2_Bhlhe23	10	3	Rprm=ENSMUSG00000075334|Bhlhe23=ENSMUSG00000045493|Grp=ENSMUSG00000024517
Inh_Pax2_Glp1r_5	10	3	Scn7a=ENSMUSG00000034810|Vmn1r206=ENSMUSG00000101578|Glp1r=ENSMUSG00000024027
Inh_Pax8_Pkhd1l1_8	10	4	Fign=ENSMUSG00000075324|Pax5=ENSMUSG00000014030|Cdh23=ENSMUSG00000012819|Esrrb=ENSMUSG00000021255
Inh_Lhx6_Sst_Myh13	10	2	Cdh7=ENSMUSG00000026312|Wnt16=ENSMUSG00000029671
Ex_C1ql4_Krt73_2	10	3	Itga8=ENSMUSG00000026768|Wnt2=ENSMUSG00000010797|Krt2=ENSMUSG00000064201
Ex_Irx3_Fos	10	4	Tfap2d=ENSMUSG00000042596|Phex=ENSMUSG00000057457|Reln=ENSMUSG00000042453|Fos=ENSMUSG00000021250
Ex_Onecut2_Galnt14	10	2	Ccdc141=ENSMUSG00000044033|Tac1=ENSMUSG00000061762
Inh_Lhx1_Sox14	10	4	Nr4a2=ENSMUSG00000026826|Rab3b=ENSMUSG00000003411|Hs3st3b1=ENSMUSG00000070407|Il31ra=ENSMUSG00000050377
Inh_Pax2_Glp1r_2	10	2	Rxfp2=ENSMUSG00000053368|Dsc3=ENSMUSG00000059898
Ex_Lhx9_Adgrg2_2	10	2	Cntnap5b=ENSMUSG00000067028|Mylk=ENSMUSG00000022836
Inh_Ecel1_Asb4_1	10	2	Ildr2=ENSMUSG00000040612|Col4a5=ENSMUSG00000031274
Ex_Fezf2_Cnksr3_Fos	10	5	Col5a1=ENSMUSG00000026837|Chrm2=ENSMUSG00000045613|Cnksr3=ENSMUSG00000015202|Gm17545=ENSMUSG00000091159|Iqgap2=ENSMUSG00000021676
Inh_Fbxl7_Cyp26b1_6	10	2	St18=ENSMUSG00000033740|C1ql2=ENSMUSG00000036907
Inh_Sox8_Sh3d21_2	10	1	Plat=ENSMUSG00000031538
Inh_Tfap2b_Erfl_1	10	3	Nxph2=ENSMUSG00000069132|Pax8=ENSMUSG00000026976|Clic5=ENSMUSG00000023959
Inh_Nkx2-2_Npy_3	10	3	Gpc4=ENSMUSG00000031119|Npy=ENSMUSG00000029819|Cdh23=ENSMUSG00000012819
Inh_Six6_Vipr2_1	10	1	Prr5l=ENSMUSG00000032841
Ex_Sim1_Ghrh_1	10	2	Fign=ENSMUSG00000075324|Ghrh=ENSMUSG00000027643
Inh_Usp43_Arhgap6	10	2	Npsr1=ENSMUSG00000043659|Scn10a=ENSMUSG00000034533
Inh_Six6_Vipr2_6	10	1	Npy6r=ENSMUSG00000038071
Inh_Six3_Colq_1	10	2	Colq=ENSMUSG00000057606|9130008F23Rik=ENSMUSG00000054951
Ex_Sox6_Calcr	10	3	Fam163a=ENSMUSG00000015484|Gm45194=ENSMUSG00000109156|Reln=ENSMUSG00000042453
CholInh_Pax8_Psd4	10	2	Epha4=ENSMUSG00000026235|Gucy2d=ENSMUSG00000074003
Inh_Lhx1_Dach2_3	10	3	Dbi=ENSMUSG00000026385|Mecom=ENSMUSG00000027684|Glp1r=ENSMUSG00000024027
Inh_Pax2_Ceacam10	10	2	Ceacam10=ENSMUSG00000054169|Egfr=ENSMUSG00000020122
Inh_Six3_Cela1_3	10	2	Sgk3=ENSMUSG00000025915|Etv4=ENSMUSG00000017724
Ex_Defb1_Cnga3	10	3	Tfap2b=ENSMUSG00000025927|Tstd1=ENSMUSG00000103711|Otx2=ENSMUSG00000021848
Inh_Nkx2-2_Catsper4	10	3	Sphkap=ENSMUSG00000026163|Nkx2-2=ENSMUSG00000027434|Wnt16=ENSMUSG00000029671
Ex_Neurod6_Pou4f3_2	10	3	Cpne9=ENSMUSG00000030270|Gli3=ENSMUSG00000021318|Glis3=ENSMUSG00000052942
Inh_Tfap2b_Gata3_4	10	4	Nxph2=ENSMUSG00000069132|Foxp2=ENSMUSG00000029563|Sox14=ENSMUSG00000053747|Tfap2a=ENSMUSG00000021359
Inh_Gata3_Olfr48_2	10	2	Gm45194=ENSMUSG00000109156|Gxylt2=ENSMUSG00000030074
Ex_Sim1_C1ql1	10	2	Vxn=ENSMUSG00000067879|Acvrl1=ENSMUSG00000000530
Inh_Creb5_Ror1_1	10	2	Slc44a5=ENSMUSG00000028360|Creb5=ENSMUSG00000053007
Inh_Onecut3_Piezo2_4	10	3	En1=ENSMUSG00000058665|Aldh1a2=ENSMUSG00000013584|Stac=ENSMUSG00000032502
Ex_Sox6_Trpa1	10	3	Plcl1=ENSMUSG00000038349|Ell2=ENSMUSG00000001542|Cartpt=ENSMUSG00000021647
Ex_Slc12a7_Odad1_2	10	2	Sulf1=ENSMUSG00000016918|Olfr25=ENSMUSG00000058270
Ex_Pitx2_Odad2_3	10	2	Rxfp1=ENSMUSG00000034009|Usp43=ENSMUSG00000020905
Inh_Nkx2-2_Oxtr_1	10	3	Foxa2=ENSMUSG00000037025|Gch1=ENSMUSG00000037580|Six3=ENSMUSG00000038805
Ex_Plekhg1_Epha1_Slc17a8_1	10	3	C6=ENSMUSG00000022181|Snx31=ENSMUSG00000013611|Sema6a=ENSMUSG00000019647
Inh_Pax7_Erfl_1	10	2	En1=ENSMUSG00000058665|Tshr=ENSMUSG00000020963
Inh_Pax2_Agtr1a	10	2	Col24a1=ENSMUSG00000028197|Pax5=ENSMUSG00000014030
Inh_Lhx1_Dlk1_3	10	3	Pax6=ENSMUSG00000027168|Kctd8=ENSMUSG00000037653|Adarb2=ENSMUSG00000052551
Ex_Pou4f2_Sult3a2_3	10	4	Il1rapl2=ENSMUSG00000059203|Npas1=ENSMUSG00000001988|Sox6=ENSMUSG00000051910|Egflam=ENSMUSG00000042961
Ex_Hgf_Slc38a11	10	3	Slc38a11=ENSMUSG00000061171|Ntsr1=ENSMUSG00000027568|Neurod6=ENSMUSG00000037984
Ex_Lhx9_Acp7	10	2	Prdm6=ENSMUSG00000069378|Cbln2=ENSMUSG00000024647
Ex_Lmx1b_Tex47_3	10	3	Pard3b=ENSMUSG00000052062|Serpinb7=ENSMUSG00000067001|Nr1h4=ENSMUSG00000047638
Ex_Lhx4_Gpr101_3	10	2	Lhx4=ENSMUSG00000026468|Bmpr1b=ENSMUSG00000052430
Ex_Phox2b_Pdyn_4	10	2	Cavin2=ENSMUSG00000045954|Pnmt=ENSMUSG00000038216
Inh_Pax2_Vgll3_8	10	4	Cadps2=ENSMUSG00000017978|Colq=ENSMUSG00000057606|Ntn1=ENSMUSG00000020902|Hoxb7=ENSMUSG00000038721
Ex_Nkx2-4_Ppp1r17_1	10	0
Ex_Tfap2b_Ppp1r1c_2	10	2	Mafb=ENSMUSG00000074622|Edaradd=ENSMUSG00000095105
Inh_Six3_Dact1_1	10	4	Cpa6=ENSMUSG00000042501|Fign=ENSMUSG00000075324|Gchfr=ENSMUSG00000046814|Bmp3=ENSMUSG00000029335
Ex_Dmrta2_Greb1_1	10	4	Syndig1=ENSMUSG00000074736|Bnc2=ENSMUSG00000028487|Dmrta2=ENSMUSG00000047143|Th=ENSMUSG00000000214
Ex_Sim1_Sema3d	10	4	Cdh20=ENSMUSG00000050840|Penk=ENSMUSG00000045573|Calcr=ENSMUSG00000023964|Csgalnact1=ENSMUSG00000036356
Inh_Vip_Trim55_4	10	1	Trim55=ENSMUSG00000060913
Inh_Nkx2-2_Cd40_2	10	4	Sgk3=ENSMUSG00000025915|Nkx2-2=ENSMUSG00000027434|Ndnf=ENSMUSG00000049001|Plscr4=ENSMUSG00000032377
Ex_Plekhg1_Adamtsl3_Slc17a8_2	10	2	Gulp1=ENSMUSG00000056870|Adgrd1=ENSMUSG00000044017
Ex_Slc30a3_Col6a1	10	0
Ex_Phox2b_Nr1h4_2	10	3	Ush2a=ENSMUSG00000026609|Gm45194=ENSMUSG00000109156|Phox2b=ENSMUSG00000012520
Ex_Pou4f1_Plscr5_1	10	7	Tfap2d=ENSMUSG00000042596|Barhl1=ENSMUSG00000026805|Kcnmb2=ENSMUSG00000037610|Zfp804b=ENSMUSG00000092094|Hpgd=ENSMUSG00000031613|Pou4f2=ENSMUSG00000031688|Islr2=ENSMUSG00000051243
Inh_Hoxb5_Qrfpr_3	10	2	Sytl5=ENSMUSG00000054453|Tac1=ENSMUSG00000061762
Inh_Sidt1_Drd1_Npffr2_2	10	2	Erbb4=ENSMUSG00000062209|Chst9=ENSMUSG00000047161
Inh_Pax8_Sp9_5	10	3	Col24a1=ENSMUSG00000028197|Hydin=ENSMUSG00000059854|Sox14=ENSMUSG00000053747
Ex_Pou4f2_Plac9a	10	3	Plac9a=ENSMUSG00000095304|Meis1=ENSMUSG00000020160|Bcl11b=ENSMUSG00000048251
Ex_Hoxb3_Ldlrap1_10	10	1	Ly6d=ENSMUSG00000034634
Ex_Vsx2_Kcnv1	10	2	Sox1=ENSMUSG00000096014|Skor2=ENSMUSG00000091519
Ex_Nkx2-1_Pmch_1	10	1	Mup6=ENSMUSG00000078689
Inh_Nkx2-2_Ppp1r17	10	3	Hmcn1=ENSMUSG00000066842|Lhx6=ENSMUSG00000026890|Ppp1r17=ENSMUSG00000002930
DopEx_Calb1_Npw_1	10	2	Lmx1a=ENSMUSG00000026686|Vip=ENSMUSG00000019772
Ex_Hoxb3_Ldlrap1_2	10	2	Col27a1=ENSMUSG00000045672|Met=ENSMUSG00000009376
Inh_Exd1_Arhgap9_3	10	4	Sulf1=ENSMUSG00000016918|Dnah14=ENSMUSG00000047369|Onecut1=ENSMUSG00000043013|Otp=ENSMUSG00000021685
Inh_Six3_Met_3	10	3	Bnc2=ENSMUSG00000028487|Met=ENSMUSG00000009376|Egflam=ENSMUSG00000042961
Ex_Fezf2_Cdc25c_1	10	3	Slc9a2=ENSMUSG00000026062|Tnfrsf23=ENSMUSG00000037613|Teddm3=ENSMUSG00000090356
Inh_Pax2_Kirrel2_1	10	2	Rgs20=ENSMUSG00000002459|Ikzf3=ENSMUSG00000018168
Inh_Pax3_Svs5_1	10	2	Cnih3=ENSMUSG00000026514|Svs5=ENSMUSG00000017004
Inh_Frmd7_Esr2_3	10	2	Aox3=ENSMUSG00000064294|Esr2=ENSMUSG00000021055
Ex_Hoxb5_Epsti1_1	10	3	Cdh20=ENSMUSG00000050840|Zic1=ENSMUSG00000032368|Cmtm8=ENSMUSG00000041012
Ex_Fezf2_Spaar	10	2	Satb2=ENSMUSG00000038331|Tnfaip6=ENSMUSG00000053475
Inh_Plpp4_Aox3_4	10	0
Ex_C1ql4_Tnfrsf11b_1	10	4	C1ql4=ENSMUSG00000001076|Fignl2=ENSMUSG00000095440|Cntnap5c=ENSMUSG00000038048|Ccdc192=ENSMUSG00000058925
Inh_Six3_Frem2	10	3	Frem2=ENSMUSG00000037016|Mdfic2=ENSMUSG00000090667|Sox14=ENSMUSG00000053747
Ex_Dmrta2_Lhx1_3	10	5	Gpr101=ENSMUSG00000036357|Dmrta2=ENSMUSG00000047143|Tafa1=ENSMUSG00000059187|Nts=ENSMUSG00000019890|Prlr=ENSMUSG00000005268
Ex_Tfap2b_Col4a5	10	3	Bnc2=ENSMUSG00000028487|Foxb1=ENSMUSG00000059246|Gli3=ENSMUSG00000021318
Inh_Pax3_Vmn1r207_11	10	2	Col19a1=ENSMUSG00000026141|Antxr2=ENSMUSG00000029338
Inh_Otx2_Vgll3	10	3	Igf1=ENSMUSG00000020053|Hs3st3b1=ENSMUSG00000070407|Smoc2=ENSMUSG00000023886
Inh_Pax8_Vmn1r196	10	2	Ddr2=ENSMUSG00000026674|Vmn1r196=ENSMUSG00000069295
Inh_Emx2_Foxa2_5	10	3	C1ql2=ENSMUSG00000036907|Csgalnact1=ENSMUSG00000036356|Piezo2=ENSMUSG00000041482
Inh_Gbx1_Atp8b1_2	10	2	Calb1=ENSMUSG00000028222|Chrna5=ENSMUSG00000035594
Ex_Hoxc6_Grp	10	2	Lpar1=ENSMUSG00000038668|Mylk=ENSMUSG00000022836
Inh_Pax2_Hoxb5_Hhip	10	3	Acvr1c=ENSMUSG00000026834|Npffr2=ENSMUSG00000035528|Igf1=ENSMUSG00000020053
Ex_Lmx1b_Olfr25	10	2	Dcn=ENSMUSG00000019929|Olfr25=ENSMUSG00000058270
Ex_Slc30a3_Ntn5_2	10	2	Grp=ENSMUSG00000024517|Glis3=ENSMUSG00000052942
Inh_Ecel1_Chodl	10	3	Meis2=ENSMUSG00000027210|Tac1=ENSMUSG00000061762|Spon1=ENSMUSG00000038156
Ex_Fezf2_Gpr101_3	10	3	Gpr101=ENSMUSG00000036357|Fbln2=ENSMUSG00000064080|Col6a1=ENSMUSG00000001119
Ex_Lamc3_Fzd9_2	10	2	Arid5a=ENSMUSG00000037447|Myot=ENSMUSG00000024471
Ex_Lhx2_Col5a2_1	10	3	Tmem163=ENSMUSG00000026347|Col4a6=ENSMUSG00000031273|Arhgef38=ENSMUSG00000040969
Ex_Tfap2b_Ramp3_3	10	2	B3gnt7=ENSMUSG00000079445|Gna14=ENSMUSG00000024697
Ex_Samd3_Tnfaip8_2	10	2	Fign=ENSMUSG00000075324|Eomes=ENSMUSG00000032446
Inh_Pax2_Slitrk6	10	4	Tfap2b=ENSMUSG00000025927|Kit=ENSMUSG00000005672|Slitrk6=ENSMUSG00000045871|Hcrtr2=ENSMUSG00000032360
Ex_Crym_Cldn22	10	1	Homer3=ENSMUSG00000003573
Inh_Pax5_Irs4_3	10	2	Fibcd1=ENSMUSG00000026841|Gpr101=ENSMUSG00000036357
Ex_Lmx1a_Irx3_4	10	3	Gm45194=ENSMUSG00000109156|Nts=ENSMUSG00000019890|Irx3=ENSMUSG00000031734
Ex_Plekhg1_Pth2r_Frem3_1	10	2	Pth2r=ENSMUSG00000025946|Cd247=ENSMUSG00000005763
Inh_Six3_Sox2_11	10	3	Sox2=ENSMUSG00000074637|Bnc2=ENSMUSG00000028487|Hcrtr2=ENSMUSG00000032360
Inh_Nkx2-2_Clic5	10	2	Clec2d=ENSMUSG00000030157|Ccnjl=ENSMUSG00000044707
Ex_Tlx1_Crocc2_1	10	3	Crh=ENSMUSG00000049796|Rbm47=ENSMUSG00000070780|Tlx1=ENSMUSG00000025215
Inh_Fbxl7_Tnc	10	2	Unc5b=ENSMUSG00000020099|Lamb1=ENSMUSG00000002900
Ex_Lmx1b_Morc1_1	10	2	Catspere1=ENSMUSG00000102483|Morc1=ENSMUSG00000022652
Ex_C1ql4_Wnt2	10	3	C1ql2=ENSMUSG00000036907|Wnt2=ENSMUSG00000010797|Satb1=ENSMUSG00000023927
Ex_Pou4f3_Defb1_1	10	4	Kcns3=ENSMUSG00000043673|Ahnak2=ENSMUSG00000118667|Pou4f3=ENSMUSG00000024497|Adamts19=ENSMUSG00000053441
Ex_Ebf2_Rab38	10	3	Tfap2d=ENSMUSG00000042596|Rab38=ENSMUSG00000030559|Glp1r=ENSMUSG00000024027
Inh_Onecut3_Piezo2_1	10	4	En1=ENSMUSG00000058665|Arhgap6=ENSMUSG00000031355|Hoxa5=ENSMUSG00000038253|Myh7=ENSMUSG00000053093
Inh_Pax8_Pkhd1l1_7	10	2	Stac=ENSMUSG00000032502|Pkhd1l1=ENSMUSG00000038725
Inh_Dlk1_Galr1	10	4	Nfib=ENSMUSG00000008575|Tal1=ENSMUSG00000028717|Utrn=ENSMUSG00000019820|Dlk1=ENSMUSG00000040856
Inh_Pax5_Cmtm8_4	10	3	Erbb4=ENSMUSG00000062209|Col12a1=ENSMUSG00000032332|Pdia5=ENSMUSG00000022844
Inh_Six3_Fgf16	10	2	Col4a3=ENSMUSG00000079465|Fgf16=ENSMUSG00000031230
Inh_Hoxa5_Galr1_3	10	3	Prox1=ENSMUSG00000010175|Npas1=ENSMUSG00000001988|Wif1=ENSMUSG00000020218
Ex_Plekhg1_Epha1_Smoc2_1	10	2	Grm8=ENSMUSG00000024211|Trpm6=ENSMUSG00000024727
Inh_Hoxa5_Dmkn	10	3	Col15a1=ENSMUSG00000028339|Arg1=ENSMUSG00000019987|Zic2=ENSMUSG00000061524
Ex_Lmx1a_Npffr2_2	10	4	Npffr2=ENSMUSG00000035528|Lmo1=ENSMUSG00000036111|Drd2=ENSMUSG00000032259|Satb1=ENSMUSG00000023927
Inh_Pax3_Vmn1r207_5	10	2	Col15a1=ENSMUSG00000028339|Vmn1r207=ENSMUSG00000084136
Ex_Ebf2_Pla2g5_9	10	2	Calcrl=ENSMUSG00000059588|Ror1=ENSMUSG00000035305
Ex_Lmx1a_Irx3_7	10	3	Lmx1a=ENSMUSG00000026686|Car8=ENSMUSG00000041261|Otof=ENSMUSG00000062372
Inh_Gata3_Dhrs3_Sox14_5	10	3	Cntnap5a=ENSMUSG00000070695|Tmem215=ENSMUSG00000046593|Sox14=ENSMUSG00000053747
Ex_Lhx9_Mstn_Vxn	10	2	Trhr=ENSMUSG00000038760|Piezo2=ENSMUSG00000041482
Inh_Pax5_Krt25_1	10	2	BC034090=ENSMUSG00000033722|Olfr48=ENSMUSG00000075072
Ex_Plekhg1_Fign_Ppp1r3a_4	10	2	Syt2=ENSMUSG00000026452|Rxfp1=ENSMUSG00000034009
Inh_Pax3_Vmn1r207_6	10	2	Asic4=ENSMUSG00000033007|Nhlh1=ENSMUSG00000051251
Ex_Tfap2b_Crh	10	3	Crh=ENSMUSG00000049796|Calcr=ENSMUSG00000023964|Ror2=ENSMUSG00000021464
Ex_Lmx1a_Npffr2_3	10	3	Kcnq5=ENSMUSG00000028033|Ror1=ENSMUSG00000035305|Fam83b=ENSMUSG00000032358
Inh_Gata3_Sall1_7	10	2	Gxylt2=ENSMUSG00000030074|Cd24a=ENSMUSG00000047139
Ex_Slc30a3_Sulf1_Aprk1	10	2	Arhgap25=ENSMUSG00000030047|Ccbe1=ENSMUSG00000046318
Inh_Lhx6_Sst_Col6a5_7	10	2	Sst=ENSMUSG00000004366|Arhgap28=ENSMUSG00000024043
Astro_Ephb1_Gfap	10	1	Gm973=ENSMUSG00000047361
Inh_Fbxl7_Ankrd1	10	3	Vwc2l=ENSMUSG00000045648|En1=ENSMUSG00000058665|Hmcn1=ENSMUSG00000066842
Inh_Pax5_Pdpn	10	3	Erbb4=ENSMUSG00000062209|Sox14=ENSMUSG00000053747|Myof=ENSMUSG00000048612
Ex_Tfap2d_Snorc_1	10	2	Pitx2=ENSMUSG00000028023|Gal=ENSMUSG00000024907
Inh_Htr3a_Bmp3_1	10	2	Khdrbs2=ENSMUSG00000026058|Gys2=ENSMUSG00000030244
Inh_Sncg_Calcb_3	10	1	Calca=ENSMUSG00000030669
Ex_Defb1_Mbl2_2	10	2	Kcnt2=ENSMUSG00000052726|Vmn1r196=ENSMUSG00000069295
Ex_Sim1_Cd34_3	10	3	Mfsd13b=ENSMUSG00000030877|Eya4=ENSMUSG00000010461|Vcan=ENSMUSG00000021614
Inh_Vwc2l_Colq	10	2	Tnfaip6=ENSMUSG00000053475|Calb1=ENSMUSG00000028222
Inh_Vip_Drd2	10	2	Prox1=ENSMUSG00000010175|Tnnt1=ENSMUSG00000064179
Inh_Dmbx1_Ccdc3_1	10	2	Enpep=ENSMUSG00000028024|Dmbx1=ENSMUSG00000028707
Ex_Dmrta2_Fgfr4_Csf2rb2	10	2	Csf2rb2=ENSMUSG00000071714|Tle4=ENSMUSG00000024642
Inh_Pax2_H2-Q7	10	2	Niban1=ENSMUSG00000026483|H2-Q7=ENSMUSG00000060550
Ex_C1ql4_Gspm3	10	3	Tac1=ENSMUSG00000061762|Popdc3=ENSMUSG00000019848|Meis1=ENSMUSG00000020160
Inh_Gata3_Clic5_2	10	3	Tecrl=ENSMUSG00000049537|Frk=ENSMUSG00000019779|Ednra=ENSMUSG00000031616
Ex_Tfap2b_Otop1_1	10	3	A830018L16Rik=ENSMUSG00000057715|Col5a2=ENSMUSG00000026042|Foxb1=ENSMUSG00000059246
Ex_Fibcd1_Tacr3_3	10	2	Fbln2=ENSMUSG00000064080|Stard5=ENSMUSG00000046027
Ex_Dmrta2_Tnfaip8l3_2	10	2	Adgrg2=ENSMUSG00000031298|Cdkn1c=ENSMUSG00000037664
Ex_Lmx1b_Deup1_3	10	3	Fam163a=ENSMUSG00000015484|C1ql1=ENSMUSG00000045532|Skor2=ENSMUSG00000091519
Inh_Nkx2-2_Gata2_3	10	3	Slc6a5=ENSMUSG00000039728|Ddo=ENSMUSG00000063428|Sall3=ENSMUSG00000024565
Ex_Lhx3_Tlcd1_3	10	3	Lhx3=ENSMUSG00000026934|Lhfp=ENSMUSG00000048332|Htr1d=ENSMUSG00000070687
Inh_Pax2_Igfbpl1_1	10	4	Acvr1c=ENSMUSG00000026834|Igfbpl1=ENSMUSG00000035551|Adamtsl1=ENSMUSG00000066113|Ankfn1=ENSMUSG00000047773
Ex_Ebf2_Ltbp1_3	10	2	Sox6=ENSMUSG00000051910|Mybpc1=ENSMUSG00000020061
Inh_Frm7_4930523C07Rik	10	2	4930523C07Rik=ENSMUSG00000090394|Calca=ENSMUSG00000030669
Inh_Sox2_Ikzf1_7	10	2	Ikzf1=ENSMUSG00000018654|Ntn1=ENSMUSG00000020902
Inh_Pax3_Vmn1r207_9	10	2	Col19a1=ENSMUSG00000026141|Cnga3=ENSMUSG00000026114
Ex_Tfap2d_Atp6ap1l_3	10	3	Clic1=ENSMUSG00000007041|Rbm20=ENSMUSG00000043639|Tcf7l2=ENSMUSG00000024985
Inh_Ppp1r1b_Drd2_Fst	10	3	Zar1l=ENSMUSG00000056586|Gpr6=ENSMUSG00000046922|mt-Atp6=ENSMUSG00000064357
Ex_Plekhg1_Epha1_Smoc2_2	10	2	Npsr1=ENSMUSG00000043659|Clic5=ENSMUSG00000023959
Ex_Lmx1a_Qrfprl_2	10	3	Rxfp1=ENSMUSG00000034009|Fam83b=ENSMUSG00000032358|Kank1=ENSMUSG00000032702
Inh_Vip_Trim55_5	10	1	Crh=ENSMUSG00000049796
Ex_Ebf2_Gzmk_3	10	3	Trp53i11=ENSMUSG00000068735|Bmpr1b=ENSMUSG00000052430|Crhbp=ENSMUSG00000021680
Ex_Rorb_Hc_Pou6f2	10	2	Hc=ENSMUSG00000026874|Hes1=ENSMUSG00000022528
Ex_Tfap2b_Rxfp2_1	10	4	Prox1=ENSMUSG00000010175|Dgkk=ENSMUSG00000062393|Rxfp2=ENSMUSG00000053368|Foxb1=ENSMUSG00000059246
Ex_Pou4f1_A2m	10	3	Kcng1=ENSMUSG00000074575|A2m=ENSMUSG00000030111|Tlx3=ENSMUSG00000040610
Ex_Evx2_Tafa3	10	2	Nppc=ENSMUSG00000026241|Ptger3=ENSMUSG00000040016
Inh_Plpp4_Ret	10	0
Inh_Gata3_Qrfprl_3	10	3	St18=ENSMUSG00000033740|Qrfprl=ENSMUSG00000029917|Popdc3=ENSMUSG00000019848
Ex_C1ql4_Pappa	10	3	Erbb4=ENSMUSG00000062209|Cd36=ENSMUSG00000002944|Angpt1=ENSMUSG00000022309
Inh_Six3_Sox2_1	10	4	Bnc2=ENSMUSG00000028487|Npy=ENSMUSG00000029819|AW551984=ENSMUSG00000038112|Sox14=ENSMUSG00000053747
Ex_Ebf2_Pla2g5_1	10	2	Pou4f1=ENSMUSG00000048349|Bmp6=ENSMUSG00000039004
Inh_Pax2_Sp9	10	3	Pcp4l1=ENSMUSG00000038370|Sp9=ENSMUSG00000068859|Ankrd33b=ENSMUSG00000022237
Ex_Lhx2_Emid1	10	3	6430628N08Rik=ENSMUSG00000034185|Igf1=ENSMUSG00000020053|Robo3=ENSMUSG00000032128
Inh_Dlk1_Olfr48	10	3	Cdh23=ENSMUSG00000012819|Sox14=ENSMUSG00000053747|L3mbtl4=ENSMUSG00000041565
Ex_Vsx2_Hmga2_1	10	3	Pard3b=ENSMUSG00000052062|Lhx3=ENSMUSG00000026934|Hmga2=ENSMUSG00000056758
Ex_Lhx2_Hgf_2	10	2	Kcng1=ENSMUSG00000074575|Barhl2=ENSMUSG00000034384
Ex_Eya2_P2rx6_2	10	3	Ptpn14=ENSMUSG00000026604|Ppp1r1c=ENSMUSG00000034683|Abtb2=ENSMUSG00000032724
Ex_Fezf2_Kl_1	10	2	Synpo2=ENSMUSG00000050315|Kl=ENSMUSG00000058488
Ex_Fezf2_Tmem255b_3	10	2	Sgk3=ENSMUSG00000025915|Aox3=ENSMUSG00000064294
Inh_Pax7_Qrfpr_4	10	1	Epyc=ENSMUSG00000019936
Ex_Sim1_Clca3a2_1	10	2	Slc38a11=ENSMUSG00000061171|Spc25=ENSMUSG00000005233
Inh_Lhx1_Dlk1_2	10	3	Meis2=ENSMUSG00000027210|Cdh23=ENSMUSG00000012819|Sst=ENSMUSG00000004366
Inh_Pax2_Crym	10	3	Cdh23=ENSMUSG00000012819|Iqgap2=ENSMUSG00000021676|Fgf10=ENSMUSG00000021732
Inh_Pax3_Moxd1	10	3	Pax3=ENSMUSG00000004872|Syt6=ENSMUSG00000027849|Onecut1=ENSMUSG00000043013
Ex_Ebf2_Spef2_2	10	5	Lypd6=ENSMUSG00000050447|Shox2=ENSMUSG00000027833|Otof=ENSMUSG00000062372|Spef2=ENSMUSG00000072663|Igfbp6=ENSMUSG00000023046
Inh_Pax7_Ecel1_2	10	3	Sox14=ENSMUSG00000053747|Ankfn1=ENSMUSG00000047773|Gna14=ENSMUSG00000024697
Inh_Frmd7_Trhr_6	10	2	Pax6=ENSMUSG00000027168|Pkhd1l1=ENSMUSG00000038725
Ex_Pou4f1_Col9a1	10	3	Col9a1=ENSMUSG00000026147|Col19a1=ENSMUSG00000026141|Mafb=ENSMUSG00000074622
Ex_C1ql4_Kcne4_4	10	2	Zeb2=ENSMUSG00000026872|Il23r=ENSMUSG00000049093
Inh_Otx2_Scgn	10	2	C1ql3=ENSMUSG00000049630|Gabrr2=ENSMUSG00000023267
Inh_Lhx1_Kcnmb1	10	5	Rdh10=ENSMUSG00000025921|Mecom=ENSMUSG00000027684|St6galnac5=ENSMUSG00000039037|Il31ra=ENSMUSG00000050377|Glp1r=ENSMUSG00000024027
Ex_Lhx9_Atp8b1_2	10	3	Gm973=ENSMUSG00000047361|Ndst4=ENSMUSG00000027971|Tmem100=ENSMUSG00000069763
Ex_Fibcd1_Psrc1_6	10	2	St18=ENSMUSG00000033740|Lrp2=ENSMUSG00000027070
Inh_Onecut3_Uts2b_1	10	3	En1=ENSMUSG00000058665|Ptger3=ENSMUSG00000040016|Gli3=ENSMUSG00000021318
DopEx_Calb1_Trpv1	10	2	Vwc2l=ENSMUSG00000045648|Slc6a3=ENSMUSG00000021609
Ex_Lhx4_Gpr101_5	10	3	Lhx4=ENSMUSG00000026468|Chrdl1=ENSMUSG00000031283|Shox2=ENSMUSG00000027833
Inh_Gata3_Olfr48_3	10	3	Gxylt2=ENSMUSG00000030074|Onecut3=ENSMUSG00000045518|Sntb1=ENSMUSG00000060429
Inh_Foxp2_Olfm4_3	10	2	Myo3a=ENSMUSG00000025716|Otp=ENSMUSG00000021685
Ex_Sim1_Cd34_2	10	3	Dock10=ENSMUSG00000038608|Crh=ENSMUSG00000049796|Trh=ENSMUSG00000005892
Ex_Lmx1b_Dynap_3	10	2	Dynap=ENSMUSG00000024512|Hoga1=ENSMUSG00000025176
Ex_Skor1_Frem1_3	10	3	A830018L16Rik=ENSMUSG00000057715|Rspo3=ENSMUSG00000019880|Glis3=ENSMUSG00000052942
Inh_Emx2_Tfap2a	10	3	Tfap2b=ENSMUSG00000025927|Calb1=ENSMUSG00000028222|Six3=ENSMUSG00000038805
Ex_Sox6_Edn1_1	10	3	Plcl1=ENSMUSG00000038349|Qrfprl=ENSMUSG00000029917|Sult3a2=ENSMUSG00000090298
Inh_Pax2_Frem3	10	4	Col19a1=ENSMUSG00000026141|C1qtnf7=ENSMUSG00000061535|Tmem200a=ENSMUSG00000049420|Hmga2=ENSMUSG00000056758
Inh_Hoxb5_C1ql2_2	10	2	Tac1=ENSMUSG00000061762|Irx4=ENSMUSG00000021604
Ex_Plekhg1_Fign_Tnnt1_2	10	2	Egflam=ENSMUSG00000042961|Adamts19=ENSMUSG00000053441
Ex_Tfap2d_Npnt_1	10	0
Ex_Sox6_Ttc29_2	10	2	Ednra=ENSMUSG00000031616|Foxb1=ENSMUSG00000059246
Inh_Etv4_2	10	2	Aldh1a3=ENSMUSG00000015134|Cbln2=ENSMUSG00000024647
Ex_Tcf7l2_Adamtsl3_Slc38a11_2	10	3	Rspo1=ENSMUSG00000028871|Adamtsl3=ENSMUSG00000070469|Glis3=ENSMUSG00000052942
Inh_Lamp5_Egln3_Tgfbi	10	2	Tgfbi=ENSMUSG00000035493|Prkd1=ENSMUSG00000002688
CholEx_Irx2_Slc43a3_3	10	1	Calcrl=ENSMUSG00000059588
Ex_Ebf2_Met	10	3	C1ql3=ENSMUSG00000049630|Met=ENSMUSG00000009376|Npsr1=ENSMUSG00000043659
Inh_Pax8_Sox6_1	10	3	Nxph2=ENSMUSG00000069132|Sox6=ENSMUSG00000051910|Ebf2=ENSMUSG00000022053
Inh_Pax8_Zan	10	4	En1=ENSMUSG00000058665|Tox=ENSMUSG00000041272|Folh1=ENSMUSG00000001773|Serpinb1b=ENSMUSG00000051029
Ex_Irx2_Twist1_6	10	2	Itga8=ENSMUSG00000026768|D7Ertd443e=ENSMUSG00000030994
Ex_Slc30a3_Klhl14_Ndnf	10	2	Nmbr=ENSMUSG00000019865|Igf2bp2=ENSMUSG00000033581
Inh_Gbx1_Atp8b1_8	10	2	Tmem45a=ENSMUSG00000022754|Megf10=ENSMUSG00000024593
Inh_Emx2_Foxa2_4	10	4	Foxa2=ENSMUSG00000037025|Sema3e=ENSMUSG00000063531|Piezo2=ENSMUSG00000041482|Emx2=ENSMUSG00000043969
Ex_Pax6_Zic5	10	3	Atp5g3=ENSMUSG00000018770|Pax6=ENSMUSG00000027168|Mylk=ENSMUSG00000022836
Inh_Sox2_Ikzf1_4	10	3	Kcnq5=ENSMUSG00000028033|Npffr2=ENSMUSG00000035528|Ikzf1=ENSMUSG00000018654
Inh_Fbxl7_Cyp26b1_1	10	4	Cnih3=ENSMUSG00000026514|Ngf=ENSMUSG00000027859|Cyp26b1=ENSMUSG00000063415|Otp=ENSMUSG00000021685
Inh_Six3_Sox2_5	10	2	Igfbp7=ENSMUSG00000036256|Gm1604b=ENSMUSG00000094083
Ex_Sim1_Trh_3	10	2	Hpgds=ENSMUSG00000029919|Rrad=ENSMUSG00000031880
Inh_Ppp1r1b_Drd2_Pde1a_2	10	2	Dbi=ENSMUSG00000026385|Calcr=ENSMUSG00000023964
Ex_Lmx1a_Agtr1b	10	3	Lmx1a=ENSMUSG00000026686|Pitx2=ENSMUSG00000028023|Met=ENSMUSG00000009376
Ex_C1ql4_Islr2_2	10	2	Lhx9=ENSMUSG00000019230|Sall3=ENSMUSG00000024565
Ex_Fibcd1_Slc9a4	10	3	Pdlim5=ENSMUSG00000028273|Met=ENSMUSG00000009376|Gm2115=ENSMUSG00000097789
Ex_Dmrta2_Fgfr4	10	2	Cpa6=ENSMUSG00000042501|Fgfr4=ENSMUSG00000005320
Ex_Sall1_Olfr658	10	2	Sall1=ENSMUSG00000031665|Ccdc192=ENSMUSG00000058925
Ex_Pitx2_Fibcd1	10	2	Nr5a2=ENSMUSG00000026398|Ptk2b=ENSMUSG00000059456
Ex_Ebf2_Grpr	10	4	Reln=ENSMUSG00000042453|Npffr2=ENSMUSG00000035528|Tmem132c=ENSMUSG00000034324|Neurod6=ENSMUSG00000037984
Inh_Lhx6_Nmu_2	10	2	Lhx6=ENSMUSG00000026890|Nmu=ENSMUSG00000029236
Inh_Lhx6_Sst_Th_Elfn1	10	2	Corin=ENSMUSG00000005220|Paqr5=ENSMUSG00000032278
Ex_C1ql2_Pmfbp1	10	4	Tfap2b=ENSMUSG00000025927|C1ql2=ENSMUSG00000036907|Dlk1=ENSMUSG00000040856|Angpt1=ENSMUSG00000022309
Inh_Skor2_Emx1_1	10	3	Tmem132d=ENSMUSG00000034310|Emx1=ENSMUSG00000033726|Skor2=ENSMUSG00000091519
Inh_Frmd7_Olfr142_7	10	2	Cdh19=ENSMUSG00000047216|6330411D24Rik=ENSMUSG00000110067
Inh_Onecut3_Piezo2_2	10	4	En1=ENSMUSG00000058665|Tox3=ENSMUSG00000043668|Hoxb8=ENSMUSG00000056648|Fgf10=ENSMUSG00000021732
Ex_Ebf2_Gpsm3_1	10	4	Hmcn1=ENSMUSG00000066842|Barhl1=ENSMUSG00000026805|Chek2=ENSMUSG00000029521|Nr2f2=ENSMUSG00000030551
Ex_Sall1_Vwa7	10	2	Sall1=ENSMUSG00000031665|Sapcd1=ENSMUSG00000036185
Ex_Sox5_Crym_1	10	3	Crym=ENSMUSG00000030905|Chst9=ENSMUSG00000047161|Abcc2=ENSMUSG00000025194
Inh_Dmbx1_Irak3_2	10	3	Pard3b=ENSMUSG00000052062|Dmbx1=ENSMUSG00000028707|Cdh23=ENSMUSG00000012819
Inh_Pax2_Vgll3_20	10	3	Plch1=ENSMUSG00000036834|Adgrd1=ENSMUSG00000044017|Cdh23=ENSMUSG00000012819
Ex_Lhx2_Nek11_3	10	3	Nkx2-2=ENSMUSG00000027434|Syndig1=ENSMUSG00000074736|Naa11=ENSMUSG00000046000
Inh_Dlx1_Col18a1	10	3	Inf2=ENSMUSG00000037679|Gda=ENSMUSG00000058624|Gfra1=ENSMUSG00000025089
Inh_Pax2_Chrdl2_3	10	3	Slc39a8=ENSMUSG00000053897|Fst=ENSMUSG00000021765|Kcnk13=ENSMUSG00000045404
Astro_Emid1_Cd38	10	1	Eya1=ENSMUSG00000025932
Inh_Lhx1_Wnt5a_2	10	3	Crispld1=ENSMUSG00000025776|Nos1=ENSMUSG00000029361|Calcb=ENSMUSG00000030666
Inh_Ecel1_Foxd1_1	10	3	Pard3b=ENSMUSG00000052062|Mreg=ENSMUSG00000039395|Foxd1=ENSMUSG00000078302
Inh_Lhx8_Chodl	10	3	Pcsk2=ENSMUSG00000027419|Lhx8=ENSMUSG00000096225|Nr2f2=ENSMUSG00000030551
Chol_Isl2_1700017N19Rik_1	10	2	Rcn1=ENSMUSG00000005973|Isl2=ENSMUSG00000032318
Inh_Onecut3_Ccdc192_3	10	2	Kcnq5=ENSMUSG00000028033|Calm4=ENSMUSG00000033765
CholEx_Fbxl7_Defa24	10	2	Cpa6=ENSMUSG00000042501|Defa30=ENSMUSG00000074444
Ex_Otx2_Six6_3	10	2	Onecut2=ENSMUSG00000045991|Kcnk18=ENSMUSG00000040901
Inh_Pax2_Mgarp_Tcim	10	2	A730009L09Rik=ENSMUSG00000110358|Hpse2=ENSMUSG00000074852
Inh_Sncg_Abcb5	10	2	Gulp1=ENSMUSG00000056870|Pax6=ENSMUSG00000027168
Inh_Tfap2b_Shisal2b_2	10	4	Hgf=ENSMUSG00000028864|Otx2=ENSMUSG00000021848|Sst=ENSMUSG00000004366|Cyp39a1=ENSMUSG00000023963
Inh_Lhx6_Sst_Crh_Nnmt_3	10	2	Oprk1=ENSMUSG00000025905|Col6a5=ENSMUSG00000091345
Inh_Gata3_Col16a1_2	10	2	Kcnmb4=ENSMUSG00000054934|Gm9732=ENSMUSG00000115483
Inh_Gbx2_Chrna5_3	10	2	Npy=ENSMUSG00000029819|Ntf3=ENSMUSG00000049107
Ex_Lmx1a_Crhbp_4	10	2	Myo1b=ENSMUSG00000018417|Slc26a7=ENSMUSG00000040569
Inh_Lhx8_Efhb_2	10	4	Eda=ENSMUSG00000059327|Lhx8=ENSMUSG00000096225|Tmtc2=ENSMUSG00000036019|Angpt1=ENSMUSG00000022309
Inh_Lhx6_Asb4	10	3	Lhx6=ENSMUSG00000026890|Pde11a=ENSMUSG00000075270|Fos=ENSMUSG00000021250
Ex_Vsx2_Txnrd3	10	2	Mecom=ENSMUSG00000027684|Vsx2=ENSMUSG00000021239
Inh_Six3_Pnliprp2_4	10	1	Il12rb2=ENSMUSG00000018341
Inh_Sp8_Spp1_5	10	2	Prdm16=ENSMUSG00000039410|Glis3=ENSMUSG00000052942
Ex_Neurod6_Dnah11_8	10	4	Trdn=ENSMUSG00000019787|Nrgn=ENSMUSG00000053310|Emid1=ENSMUSG00000034164|Neurod2=ENSMUSG00000038255
Ex_Foxd2_C1ql4	10	2	Rxfp1=ENSMUSG00000034009|Foxd2=ENSMUSG00000055210
Ex_Vsx2_Apbb1ip	10	2	Lhx4=ENSMUSG00000026468|Apbb1ip=ENSMUSG00000026786
Inh_Ppp1r1b_Drd1_Tacr1_2	10	2	Tox=ENSMUSG00000041272|Prkd1=ENSMUSG00000002688
Chol_Tbx20_Ucn	10	2	Calcb=ENSMUSG00000030666|Rorb=ENSMUSG00000036192
Inh_Gata3_Tecrl_3	10	3	Olfr48=ENSMUSG00000075072|Gpc4=ENSMUSG00000031119|Antxr2=ENSMUSG00000029338
Inh_Pax2_Gpr83	10	2	Npnt=ENSMUSG00000040998|Bmp1=ENSMUSG00000022098
Inh_Hoxa5_Bfsp2_2	10	3	Lgr6=ENSMUSG00000042793|Prox1=ENSMUSG00000010175|Col25a1=ENSMUSG00000058897
Ex_Plekhg1_Col27a1_Npsr1_3	10	2	Col27a1=ENSMUSG00000045672|Pik3c2g=ENSMUSG00000030228
Ex_Lhx3_Trat1	10	2	Shox2=ENSMUSG00000027833|Trat1=ENSMUSG00000030775
Ex_Tcf7l2_Adamtsl3_Slc38a11_1	10	2	Adamtsl3=ENSMUSG00000070469|Gpc5=ENSMUSG00000022112
Ex_Phox2a_Nms	10	2	Nms=ENSMUSG00000067604|Slc9a2=ENSMUSG00000026062
Inh_Onecut3_Tcf24_2	10	2	Tcf24=ENSMUSG00000099032|Etv1=ENSMUSG00000004151
Inh_Sall3_Trhr_2	10	2	Vgll3=ENSMUSG00000091243|Glp1r=ENSMUSG00000024027
Ex_Vsx2_Wnt2	10	2	C1ql2=ENSMUSG00000036907|Crb1=ENSMUSG00000063681
Ex_Pou4f2_St14_2	10	3	Foxo1=ENSMUSG00000044167|Irx6=ENSMUSG00000031738|St14=ENSMUSG00000031995
Inh_Pax2_Lama4_1	10	3	Ddr2=ENSMUSG00000026674|Gpc3=ENSMUSG00000055653|Hpse=ENSMUSG00000035273
Ex_Tfap2b_Dnah11	10	3	Erbb4=ENSMUSG00000062209|Nts=ENSMUSG00000019890|Dnah11=ENSMUSG00000018581
Inh_Pax2_Erfl_11	10	4	Rcn1=ENSMUSG00000005973|Htr1d=ENSMUSG00000070687|Erfl=ENSMUSG00000108367|Sall3=ENSMUSG00000024565
Inh_Pax5_Sox21_2	10	3	Gata3=ENSMUSG00000015619|Ltbp1=ENSMUSG00000001870|Chst9=ENSMUSG00000047161
Inh_Pax8_Nkx6-1_3	10	3	Pld5=ENSMUSG00000055214|Penk=ENSMUSG00000045573|Sox6=ENSMUSG00000051910
Inh_Gata3_Tll2_2	10	2	Cnpy1=ENSMUSG00000044681|Fgf10=ENSMUSG00000021732
Inh_Pde11a_Atp2c2_1	10	1	Impg1=ENSMUSG00000032343
Ex_Sim1_Cd34_1	10	3	Fibin=ENSMUSG00000074971|Cd36=ENSMUSG00000002944|Sim2=ENSMUSG00000062713
Chol_Tbx20_Apol6	10	2	Npsr1=ENSMUSG00000043659|Clic5=ENSMUSG00000023959
Inh_Pax2_Pkhd1l1_7	10	3	Slc7a11=ENSMUSG00000027737|Mab21l3=ENSMUSG00000044313|Abcb5=ENSMUSG00000072791
Inh_Lhx6_Sst_Hpse	10	2	Ankrd44=ENSMUSG00000052331|Pdyn=ENSMUSG00000027400
Ex_Skor1_Slc5a7_2	10	2	Samd3=ENSMUSG00000051354|Chat=ENSMUSG00000021919
Inh_Gata3_6430628N08Rik_1	10	3	Sgk3=ENSMUSG00000025915|Mcub=ENSMUSG00000027994|6430628N08Rik=ENSMUSG00000034185
Ex_Nkx6-1_Nccrp1_1	10	2	Postn=ENSMUSG00000027750|Foxd2=ENSMUSG00000055210
Inh_Pax8_Serpinf1	10	5	Pax8=ENSMUSG00000026976|Ugt8a=ENSMUSG00000032854|Arhgef38=ENSMUSG00000040969|Tmem132d=ENSMUSG00000034310|Nr2f2=ENSMUSG00000030551
Ex_Hoxb3_Ldlrap1_6	10	2	Pappa2=ENSMUSG00000073530|Serinc2=ENSMUSG00000023232
Ex_Sim1_Dlk1_1	10	2	Hmcn1=ENSMUSG00000066842|Sim1=ENSMUSG00000019913
Inh_Pax2_Satb2_2	10	3	En1=ENSMUSG00000058665|Ebf2=ENSMUSG00000022053|Smoc2=ENSMUSG00000023886
Inh_Pax8_Sp9_8	10	3	Pax8=ENSMUSG00000026976|Spp1=ENSMUSG00000029304|Hydin=ENSMUSG00000059854
Ex_Sox14_Sp8_3	10	2	Sox14=ENSMUSG00000053747|Hrob=ENSMUSG00000034773
Ex_Fezf2_Urah_Shisa9_2	10	3	Vwc2l=ENSMUSG00000045648|Adgrd1=ENSMUSG00000044017|Igfbp4=ENSMUSG00000017493
Ex_Dsp_Atf3_2	10	1	Cenpa=ENSMUSG00000029177
Ex_Tcf7l2_Fbln1_Nid2	10	2	Kcnab1=ENSMUSG00000027827|Nid2=ENSMUSG00000021806
Inh_Six3_Sall3	10	2	Nkx2-2=ENSMUSG00000027434|Ror2=ENSMUSG00000021464
DopEx_Calb1_Ggta1	10	2	Lmx1a=ENSMUSG00000026686|Pax5=ENSMUSG00000014030
Inh_Pax2_6430628N08Rik_4	10	2	B3gat2=ENSMUSG00000026156|Gucy2d=ENSMUSG00000074003
Inh_Tfap2b_Tll2_2	10	3	Zic4=ENSMUSG00000036972|Greb1=ENSMUSG00000036523|Tll2=ENSMUSG00000025013
Inh_Foxd3_Slc16a12_2	10	3	Cdh20=ENSMUSG00000050840|Ddo=ENSMUSG00000063428|Rskr=ENSMUSG00000037593
Ex_Irx3_Ccdc192_7	10	3	Tfap2d=ENSMUSG00000042596|C1ql2=ENSMUSG00000036907|Kcng4=ENSMUSG00000045246
Ex_Phox2b_Cyp39a1_Mdfic2_2	10	3	Zfp385b=ENSMUSG00000027016|Phox2b=ENSMUSG00000012520|Rorb=ENSMUSG00000036192
Ex_Pou4f1_Htr5b_3	10	2	Nrp2=ENSMUSG00000025969|Htr5b=ENSMUSG00000050534
Ex_Tfap2b_Bmpr1b_2	10	3	Them7=ENSMUSG00000055312|Sema6d=ENSMUSG00000027200|Foxb1=ENSMUSG00000059246
Inh_Ebf2_Cox8b_1	10	1	Clec18a=ENSMUSG00000033633
Ex_Hpgd_Pth2r_3	10	3	Edaradd=ENSMUSG00000095105|Drd3=ENSMUSG00000022705|Tshz1=ENSMUSG00000046982
Inh_Pax2_Sostdc1	10	3	Fras1=ENSMUSG00000034687|Pnoc=ENSMUSG00000045731|Sostdc1=ENSMUSG00000036169
Ex_Phox2b_Vip_1	10	2	Lypd1=ENSMUSG00000026344|Mdfic2=ENSMUSG00000090667
Inh_Pax3_Drd1	10	3	St18=ENSMUSG00000033740|Mecom=ENSMUSG00000027684|Pax7=ENSMUSG00000028736
Inh_Pax7_Gna14_1	10	3	En1=ENSMUSG00000058665|Col12a1=ENSMUSG00000032332|Gna14=ENSMUSG00000024697
Ex_Fn1_Nts	10	3	Fn1=ENSMUSG00000026193|Slit2=ENSMUSG00000031558|Lyzl4=ENSMUSG00000032530
Inh_Frmd7_Stk33_2	10	2	Pde1c=ENSMUSG00000004347|Ndnf=ENSMUSG00000049001
Ex_Sim1_Ndnf_2	10	3	Kcnq5=ENSMUSG00000028033|Adamtsl1=ENSMUSG00000066113|Ndnf=ENSMUSG00000049001
Ex_Samd3_Emx2_8	10	2	Sema3a=ENSMUSG00000028883|Fst=ENSMUSG00000021765
Ex_Dmrta2_Bmp3_2	10	3	Neurod6=ENSMUSG00000037984|Tead1=ENSMUSG00000055320|Col8a1=ENSMUSG00000068196
Inh_Pax3_Akr1c19	10	3	Prex2=ENSMUSG00000048960|Sulf1=ENSMUSG00000016918|Pax3=ENSMUSG00000004872
Inh_Lhx1_Col8a1_Otx1	10	4	Antxr2=ENSMUSG00000029338|Nr2f2=ENSMUSG00000030551|Drd1=ENSMUSG00000021478|Six3=ENSMUSG00000038805
Ex_Samd3_Tnfaip8_1	10	2	Tmem178=ENSMUSG00000024245|Tnfaip8=ENSMUSG00000062210
Ex_Dmrta2_Lcp1_2	10	2	Sulf1=ENSMUSG00000016918|Tnfsf15=ENSMUSG00000050395
Inh_Pax2_Nkx6-1_Npy2r_2	10	2	Col6a3=ENSMUSG00000048126|Tecrl=ENSMUSG00000049537
Chol_Isl2_Gata6_3	10	2	Gata6=ENSMUSG00000005836|Glis3=ENSMUSG00000052942
Inh_Pax3_Chrna5_1	10	2	St18=ENSMUSG00000033740|Pax3=ENSMUSG00000004872
Chol_Tbx20_Edn3	10	2	Aox1=ENSMUSG00000063558|Edn3=ENSMUSG00000027524
Ex_Samd3_Atp10b	10	3	Sema3d=ENSMUSG00000040254|Samd3=ENSMUSG00000051354|Trhr=ENSMUSG00000038760
DopEx_Calb1_Ngf	10	2	Otx2=ENSMUSG00000021848|Aldh1a1=ENSMUSG00000053279
Inh_Gbx1_Atp8b1_9	10	2	Apcdd1=ENSMUSG00000071847|mt-Cytb=ENSMUSG00000064370
Ex_Pou4f1_Plscr5_4	10	4	Lgr6=ENSMUSG00000042793|Barhl1=ENSMUSG00000026805|Sox6=ENSMUSG00000051910|Pou6f2=ENSMUSG00000009734
Ex_Phox2b_Dsc3_3	10	3	Col19a1=ENSMUSG00000026141|Ucma=ENSMUSG00000026668|Phox2b=ENSMUSG00000012520
Inh_Otx1_Acacb_2	10	3	Ptgis=ENSMUSG00000017969|Kcng1=ENSMUSG00000074575|Hs3st2=ENSMUSG00000046321
Ex_Nkx6-1_Shisal2b	10	2	Meis2=ENSMUSG00000027210|Sim1=ENSMUSG00000019913
Ex_Sox6_Sult3a2_2	10	3	Meis2=ENSMUSG00000027210|Sox6=ENSMUSG00000051910|Gda=ENSMUSG00000058624
Ex_Lmx1a_Arhgap36	10	3	Gpr39=ENSMUSG00000026343|Fanca=ENSMUSG00000032815|Drd2=ENSMUSG00000032259
Ex_Ebf2_Fer1l6_5	10	2	Tll2=ENSMUSG00000025013|Ccdc172=ENSMUSG00000025090
Inh_Pax6_Pou6f2_Pdgfd_3	10	2	Pth2r=ENSMUSG00000025946|Pax6=ENSMUSG00000027168
Ex_Vsx2_Lhx4_3	10	3	Lhx4=ENSMUSG00000026468|Atp10a=ENSMUSG00000025324|1700012B09Rik=ENSMUSG00000031927
Ex_Plekhg1_Tspear_C6_4	10	1	C6=ENSMUSG00000022181
Ex_Fezf2_Vgll3	10	2	Vit=ENSMUSG00000024076|Piezo2=ENSMUSG00000041482
Inh_Lhx6_Esr2_4	10	2	Greb1=ENSMUSG00000036523|Sncaip=ENSMUSG00000024534
Inh_Pax7_Vmn1r207_7	10	2	Kcnq5=ENSMUSG00000028033|Slc1a3=ENSMUSG00000005360
Ex_Nkx2-4_Chrdl1	10	3	Prex2=ENSMUSG00000048960|Pde1c=ENSMUSG00000004347|Foxb1=ENSMUSG00000059246
Inh_Pax8_A830031A19Rik_2	10	3	Gba=ENSMUSG00000028048|Pax5=ENSMUSG00000014030|Nrgn=ENSMUSG00000053310
Inh_Tbx3_Bsx	10	2	St18=ENSMUSG00000033740|Tbx3=ENSMUSG00000018604
Inh_Six3_Pvalb_Cplx3_2	10	2	Zfp385c=ENSMUSG00000014198|Six3=ENSMUSG00000038805
Inh_Lhx8_Pde11a_3	10	2	Vwc2l=ENSMUSG00000045648|Gli3=ENSMUSG00000021318
Inh_Pax7_Hpse_2	10	2	Cpa6=ENSMUSG00000042501|Pax7=ENSMUSG00000028736
CholEx_Pax2_Muc16	10	2	Col6a3=ENSMUSG00000048126|Muc16=ENSMUSG00000109564
Inh_Lamp5_Tnnt1_1	10	2	Prox1=ENSMUSG00000010175|Tnnt1=ENSMUSG00000064179
Inh_Six6_Vipr2_4	10	1	Prr5l=ENSMUSG00000032841
Ex_Hoxc6_Fam114a1	10	3	Fign=ENSMUSG00000075324|Cpne2=ENSMUSG00000034361|Foxb1=ENSMUSG00000059246
Inh_Six3_Gchfr_3	10	2	Rprm=ENSMUSG00000075334|H2-Q1=ENSMUSG00000079507
Ex_Sim1_Aox3_1	10	2	Aox3=ENSMUSG00000064294|Nkx2-2=ENSMUSG00000027434
Inh_Six3_Smad6_2	10	2	Asic4=ENSMUSG00000033007|Eya4=ENSMUSG00000010461
Inh_Dlx1_Foxd1_2	10	2	Dlx1=ENSMUSG00000041911|Fzd9=ENSMUSG00000049551
Ex_Hmx3_Sst	10	3	Hmcn1=ENSMUSG00000066842|Mecom=ENSMUSG00000027684|Rspo3=ENSMUSG00000019880
Ex_Pitx2_Frem3_1	10	2	Nr5a2=ENSMUSG00000026398|Itga4=ENSMUSG00000027009
Inh_Clic4_Ano3_3	10	2	Sbspon=ENSMUSG00000032719|Rab38=ENSMUSG00000030559
Inh_Lhx6_Nkx2-4_2	10	1	Lhx6=ENSMUSG00000026890
Ex_Samd3_Prokr2	10	3	Prokr2=ENSMUSG00000050558|Sertm1=ENSMUSG00000056306|Lef1=ENSMUSG00000027985
Ex_Sulf1_Drd2	10	3	Pot1b=ENSMUSG00000024174|Kank1=ENSMUSG00000032702|Tll2=ENSMUSG00000025013
Ex_Vcan_Emid1	10	5	Pard3b=ENSMUSG00000052062|Arhgap36=ENSMUSG00000036198|Shox2=ENSMUSG00000027833|Emid1=ENSMUSG00000034164|Adarb2=ENSMUSG00000052551
Ex_Rorb_Esr2_2	10	3	Twist2=ENSMUSG00000007805|Bmpr1b=ENSMUSG00000052430|Adamts18=ENSMUSG00000053399
Inh_Foxp2_Sox2_3	10	2	Pax6=ENSMUSG00000027168|Ntn1=ENSMUSG00000020902
Ex_Sim1_Crh_4	10	3	4933424G06Rik=ENSMUSG00000102416|Zeb2=ENSMUSG00000026872|C1ql4=ENSMUSG00000001076
Ex_Trabd2b_Slc30a3_Atp8b1	10	3	Smpdl3b=ENSMUSG00000028885|Prdm8=ENSMUSG00000035456|Angpt1=ENSMUSG00000022309
Inh_Lhx6_Iqca_1	10	2	Npr1=ENSMUSG00000027931|Grin2c=ENSMUSG00000020734
Ex_Pou6f2_Evx2_2	10	3	Ebf2=ENSMUSG00000022053|Pou6f2=ENSMUSG00000009734|Grp=ENSMUSG00000024517
Inh_Six3_Arid3c	10	3	Kcnq5=ENSMUSG00000028033|Col19a1=ENSMUSG00000026141|Arid3c=ENSMUSG00000066224
Ex_Lhx9_Tyrp1_4	10	1	Tslp=ENSMUSG00000024379
Inh_Six3_Casr	10	2	Casr=ENSMUSG00000051980|Six3=ENSMUSG00000038805
Ex_Lmx1a_Galnt3_2	10	2	Lmx1a=ENSMUSG00000026686|Foxp2=ENSMUSG00000029563
Inh_Dmrt3_Tarm1_3	10	2	Nr5a2=ENSMUSG00000026398|Dmrt3=ENSMUSG00000042372
Ex_Plekhg1_Col27a1_Egflam_3	10	3	Klhl14=ENSMUSG00000042514|Trpm6=ENSMUSG00000024727|Slit1=ENSMUSG00000025020
Inh_Pax5_Tmem176b_2	10	2	Postn=ENSMUSG00000027750|Pax2=ENSMUSG00000004231
Ex_Sim1_Clca3a2_2	10	3	Antxr2=ENSMUSG00000029338|Sytl2=ENSMUSG00000030616|Sall3=ENSMUSG00000024565
Inh_Pax2_Olfr920_5	10	3	Prss12=ENSMUSG00000027978|6430628N08Rik=ENSMUSG00000034185|Cdh3=ENSMUSG00000061048
Inh_Pax2_Fbln2	10	3	Thsd7b=ENSMUSG00000042581|Zar1=ENSMUSG00000063935|Cdh3=ENSMUSG00000061048
Inh_Pax2_Prdm6_2	10	3	Tfap2a=ENSMUSG00000021359|Prdm6=ENSMUSG00000069378|Pax2=ENSMUSG00000004231
Ex_Lmx1b_Pamr1_1	10	3	Pamr1=ENSMUSG00000027188|Nfib=ENSMUSG00000008575|Megf11=ENSMUSG00000036466
Inh_Pax2_Ctxn3	10	2	En1=ENSMUSG00000058665|Syne2=ENSMUSG00000063450
Ex_Phox2b_Bmp3_2	10	3	Prex2=ENSMUSG00000048960|Eya1=ENSMUSG00000025932|Thbs4=ENSMUSG00000021702
Ex_Fezf2_Cpa6	10	0
Ex_Ebf2_Glp1r_1	10	3	Tac1=ENSMUSG00000061762|Qrfprl=ENSMUSG00000029917|Glp1r=ENSMUSG00000024027
Ex_Slc30a3_Gsta2_2	10	2	Vwc2l=ENSMUSG00000045648|Cdc14a=ENSMUSG00000033502
Ex_Fezf2_Cknsr3	10	0
Inh_Emx2_Qrfprl	10	3	Lypd1=ENSMUSG00000026344|Chst7=ENSMUSG00000037347|Cdh3=ENSMUSG00000061048
Inh_Nkx2-2_Gata2_5	10	3	Ntrk1=ENSMUSG00000028072|Slc6a5=ENSMUSG00000039728|Ano1=ENSMUSG00000031075
Inh_Pou6f2_Cartpt	10	3	Pappa2=ENSMUSG00000073530|Otp=ENSMUSG00000021685|Cartpt=ENSMUSG00000021647
Ex_Phox2b_Olig3_1	10	2	Eya1=ENSMUSG00000025932|Olig3=ENSMUSG00000045591
ExInh_Lmx1b_Card14	10	2	Slc32a1=ENSMUSG00000037771|Card14=ENSMUSG00000013483
Inh_Pax2_Plscr5	10	5	Pax8=ENSMUSG00000026976|Zeb2=ENSMUSG00000026872|Efemp1=ENSMUSG00000020467|Atp6ap1l=ENSMUSG00000078958|Htr7=ENSMUSG00000024798
Ex_Sim1_Nkx2-2_1	10	4	Syt2=ENSMUSG00000026452|Myo3b=ENSMUSG00000042064|Lmo3=ENSMUSG00000030226|Sim1=ENSMUSG00000019913
Inh_Onecut3_Npy_3	10	3	Atp2b4=ENSMUSG00000026463|Frem2=ENSMUSG00000037016|Adam18=ENSMUSG00000031552
Inh_Six6_Th	10	2	Th=ENSMUSG00000000214|Six6=ENSMUSG00000021099
Inh_Fbxl7_Klf4	10	3	Sulf1=ENSMUSG00000016918|Pax8=ENSMUSG00000026976|Foxd3=ENSMUSG00000067261
Ex_Pax6_Qrfprl_1	10	2	C1ql3=ENSMUSG00000049630|Otogl=ENSMUSG00000091455
Ex_Nkx2-4_Svep1_2	10	3	Epha4=ENSMUSG00000026235|Svep1=ENSMUSG00000028369|Plagl1=ENSMUSG00000019817
Ex_Sox6_Plscr5_2	10	3	Sox6=ENSMUSG00000051910|Plscr4=ENSMUSG00000032377|Gfra1=ENSMUSG00000025089
Ex_Plekhg1_Tspear_C6_3	10	2	C6=ENSMUSG00000022181|Adamts19=ENSMUSG00000053441
Inh_Six3_Irs4_1	10	3	Pde11a=ENSMUSG00000075270|Nts=ENSMUSG00000019890|Isl1=ENSMUSG00000042258
Ex_Pax6_Gna14_2	10	3	Pappa2=ENSMUSG00000073530|Cadps2=ENSMUSG00000017978|Trhr=ENSMUSG00000038760
Ex_Fibcd1_Apela_Rab3b	10	2	Cdh20=ENSMUSG00000050840|Fibcd1=ENSMUSG00000026841
Inh_Pax2_Bmp3_2	10	3	Bmp3=ENSMUSG00000029335|Npas1=ENSMUSG00000001988|Cpne2=ENSMUSG00000034361
Inh_Pax2_Hoxb5_Lrrc52_2	10	2	Lrrc52=ENSMUSG00000040485|Hs3st3b1=ENSMUSG00000070407
CholEx_Lmx1b_Abcc2	10	2	Serpinb8=ENSMUSG00000026315|Neurod6=ENSMUSG00000037984
Inh_Lhx6_Ccdc172_2	10	2	Fibcd1=ENSMUSG00000026841|Gbx1=ENSMUSG00000067724
Inh_Sncg_Edn3	10	2	Sbspon=ENSMUSG00000032719|Vip=ENSMUSG00000019772
Ex_Ebf2_Krt17_1	10	2	Alpk2=ENSMUSG00000032845|Ccbe1=ENSMUSG00000046318
Ex_Sim1_Trh_2	10	3	Igfbpl1=ENSMUSG00000035551|Adamts3=ENSMUSG00000043635|Trh=ENSMUSG00000005892
Inh_Pax5_Olfr48	10	2	Rasef=ENSMUSG00000043003|Dpy19l2=ENSMUSG00000085576
Ex_Tlx1_Tmem215_1	10	3	Lypd1=ENSMUSG00000026344|Lmx1a=ENSMUSG00000026686|Lhx2=ENSMUSG00000000247
Ex_Pou4f2_Trim21	10	4	Cdh20=ENSMUSG00000050840|Acvr1c=ENSMUSG00000026834|6430628N08Rik=ENSMUSG00000034185|Trim21=ENSMUSG00000030966
Ex_Lmx1a_Ngfr	10	2	Rxfp1=ENSMUSG00000034009|Shisal2b=ENSMUSG00000042655
Ex_Pax6_Cfap77_2	10	4	Hmcn1=ENSMUSG00000066842|Pax6=ENSMUSG00000027168|Rgs6=ENSMUSG00000021219|Dpf3=ENSMUSG00000021221
Ex_Lmx1a_Irx3_2	10	2	Mab21l3=ENSMUSG00000044313|H2-Q10=ENSMUSG00000067235
Inh_Otx2_Ntrk1_1	10	2	Ntrk1=ENSMUSG00000028072|Shroom3=ENSMUSG00000029381
Ex_Tfap2d_Atp6ap1l_5	10	4	Slco5a1=ENSMUSG00000025938|Pthlh=ENSMUSG00000048776|Mfge8=ENSMUSG00000030605|Glra3=ENSMUSG00000038257
Inh_Lhx6_Esr2_3	10	3	Prex2=ENSMUSG00000048960|Scn9a=ENSMUSG00000075316|Greb1=ENSMUSG00000036523
Ex_Nxph4_Twist1_2	10	3	Tfap2d=ENSMUSG00000042596|Lmo2=ENSMUSG00000032698|Fbln1=ENSMUSG00000006369
Inh_Onecut3_Ccdc192_1	10	3	Nr5a2=ENSMUSG00000026398|Col16a1=ENSMUSG00000040690|Col8a1=ENSMUSG00000068196
Ex_Nxph4_Twist1_3	10	4	Cpa6=ENSMUSG00000042501|Nifk=ENSMUSG00000026377|Spint1=ENSMUSG00000027315|Tpbg=ENSMUSG00000035274
Ex_Tfap2b_Gsta2_1	10	3	Pcdh11x=ENSMUSG00000034755|Gsta2=ENSMUSG00000057933|Gal=ENSMUSG00000024907
Ex_Zic1_Slc38a4	10	4	Zeb2=ENSMUSG00000026872|Reln=ENSMUSG00000042453|Cck=ENSMUSG00000032532|Slc38a4=ENSMUSG00000022464
Ex_Ebf2_Nr5a2_3	10	4	Nr5a2=ENSMUSG00000026398|Kntc1=ENSMUSG00000029414|Nts=ENSMUSG00000019890|Sostdc1=ENSMUSG00000036169
Inh_Pax5_Cckar	10	4	Cckar=ENSMUSG00000029193|Npy1r=ENSMUSG00000036437|Klf5=ENSMUSG00000005148|Gfra1=ENSMUSG00000025089
Inh_Pax8_Pkhd1l1_3	10	4	Sphkap=ENSMUSG00000026163|Ngf=ENSMUSG00000027859|Pax5=ENSMUSG00000014030|Met=ENSMUSG00000009376
Ex_Hpgd_Trpa1	10	3	Sulf1=ENSMUSG00000016918|Trpa1=ENSMUSG00000032769|Sema3c=ENSMUSG00000028780
Inh_Six3_Foxa2_1	10	4	Nts=ENSMUSG00000019890|Ttc6=ENSMUSG00000046782|Six3=ENSMUSG00000038805|Slc16a12=ENSMUSG00000009378
Inh_Lhx6_Moxd1_2	10	2	Epha7=ENSMUSG00000028289|C1qtnf7=ENSMUSG00000061535
Inh_Nkx2-2_Tecrl_1	10	3	Nxph2=ENSMUSG00000069132|Rab3b=ENSMUSG00000003411|Tecrl=ENSMUSG00000049537
Inh_Pou6f2_Fst	10	3	Myo1b=ENSMUSG00000018417|Necab1=ENSMUSG00000040536|Fst=ENSMUSG00000021765
Ex_Dmrta2_Chrna6_4	10	3	Calcrl=ENSMUSG00000059588|Rasgrp1=ENSMUSG00000027347|Mgat5b=ENSMUSG00000043857
Ex_Tfap2d_St14	10	0
Inh_Pax2_Met_1	10	3	Gpc3=ENSMUSG00000055653|Mcub=ENSMUSG00000027994|Rorb=ENSMUSG00000036192
Inh_Pax2_Col5a2_2	10	2	Sall1=ENSMUSG00000031665|Cdh3=ENSMUSG00000061048
Inh_Pax2_Cyyr1_1	10	3	Nr4a2=ENSMUSG00000026826|Pik3r5=ENSMUSG00000020901|Bmp6=ENSMUSG00000039004
Inh_Hoxb5_Qrfpr_2	10	2	Pax8=ENSMUSG00000026976|Gda=ENSMUSG00000058624
Ex_Foxd3_Irx4_1	10	3	Cnih3=ENSMUSG00000026514|Sall1=ENSMUSG00000031665|Npsr1=ENSMUSG00000043659
Inh_Pax2_Gm21188	10	2	Gulp1=ENSMUSG00000056870|Cd209g=ENSMUSG00000079168
Ex_Phox2b_Cyp39a1_Mdfic2_4	10	3	Tfap2b=ENSMUSG00000025927|Vip=ENSMUSG00000019772|Bcl11b=ENSMUSG00000048251
Ex_Fbxo40_Kcnk5_2	10	2	Irag1=ENSMUSG00000005611|Prdm6=ENSMUSG00000069378
Ex_Tfap2d_Pirt_4	10	3	Pdyn=ENSMUSG00000027400|Arhgap6=ENSMUSG00000031355|Pirt=ENSMUSG00000048070
Ex_Prox1_Plcz1	10	3	Dusp28=ENSMUSG00000047067|Trabd2b=ENSMUSG00000070867|Sntb1=ENSMUSG00000060429
Ex_Dmrta2_Agtr1b_2	10	2	En1=ENSMUSG00000058665|Bnc2=ENSMUSG00000028487
Ex_Irx2_Tpbg	10	2	Prkcq=ENSMUSG00000026778|Glra1=ENSMUSG00000000263
Ex_Ebf2_Npff_2	10	2	Cpa6=ENSMUSG00000042501|Tex15=ENSMUSG00000009628
NorEx_Phox2b_Tmem45a2_1	10	1	Crhr2=ENSMUSG00000003476
Ex_Lhx2_Nek11_4	10	3	Tox=ENSMUSG00000041272|Nts=ENSMUSG00000019890|Myzap=ENSMUSG00000041361
Ex_Tfap2d_Crhr2_3	10	3	Lpar1=ENSMUSG00000038668|Col27a1=ENSMUSG00000045672|Tmem132d=ENSMUSG00000034310
Inh_Sp8_Tgfbi	10	2	Pax6=ENSMUSG00000027168|Col14a1=ENSMUSG00000022371
Ex_Foxb1_Plekhg6	10	2	Cd36=ENSMUSG00000002944|Foxb1=ENSMUSG00000059246
Inh_Pax8_Npffr2	10	4	Gpr101=ENSMUSG00000036357|Npffr2=ENSMUSG00000035528|Mkx=ENSMUSG00000061013|Pax2=ENSMUSG00000004231
Inh_Dmbx1_Ccdc3_2	10	3	Slco6c1=ENSMUSG00000026331|Dmbx1=ENSMUSG00000028707|Rbm20=ENSMUSG00000043639
Ex_Vsx2_Hmga2_2	10	3	Kcnq5=ENSMUSG00000028033|Lhx3=ENSMUSG00000026934|Hmga2=ENSMUSG00000056758
Inh_Sox2_Ikzf1_2	10	2	Wnt2=ENSMUSG00000010797|Ikzf1=ENSMUSG00000018654
Ex_Irx1_Padi1_5	10	2	St18=ENSMUSG00000033740|Sgcg=ENSMUSG00000035296
Ex_Pitx2_Nkx2-2_1	10	4	Nkx2-2=ENSMUSG00000027434|Pitx2=ENSMUSG00000028023|Fat1=ENSMUSG00000070047|Pmfbp1=ENSMUSG00000031727
Ex_Foxb1_Nat8f6_2	10	3	Eya1=ENSMUSG00000025932|Foxb1=ENSMUSG00000059246|Etv1=ENSMUSG00000004151
Ex_Prox1_Bhlhe23_2	10	4	Cox5b=ENSMUSG00000061518|Antxr2=ENSMUSG00000029338|Npffr1=ENSMUSG00000020090|Ankrd9=ENSMUSG00000037904
Inh_Pax8_Bmp4_1	10	4	Jph1=ENSMUSG00000042686|Pax8=ENSMUSG00000026976|Fbxw5=ENSMUSG00000015095|Nr1h4=ENSMUSG00000047638
Ex_Plekhg1_Nox4_Anxa13_2	10	3	Gulp1=ENSMUSG00000056870|Nox4=ENSMUSG00000030562|Myo5b=ENSMUSG00000025885
CholEx_Pax2_Bmp4	10	3	Gm826=ENSMUSG00000074623|Nr1h4=ENSMUSG00000047638|Dlk1=ENSMUSG00000040856
Inh_Pax7_Egflam_3	10	2	Asic4=ENSMUSG00000033007|Gpr50=ENSMUSG00000056380
Ex_Pitx2_Lamp3_3	10	3	Bmp7=ENSMUSG00000008999|Sostdc1=ENSMUSG00000036169|Runx1=ENSMUSG00000022952
Inh_Frm7_Epcam_2	10	2	Epcam=ENSMUSG00000045394|Neto1=ENSMUSG00000050321
Inh_Onecut1_Frem3	10	3	Chrdl1=ENSMUSG00000031283|Arhgef26=ENSMUSG00000036885|Cartpt=ENSMUSG00000021647
Ex_Tfap2d_Npr1_1	10	3	Npr1=ENSMUSG00000027931|Cdk6=ENSMUSG00000040274|Aff1=ENSMUSG00000029313
Ex_Pou4f1_Meis1_2	10	3	Rxfp1=ENSMUSG00000034009|Ttc29=ENSMUSG00000037101|Zic2=ENSMUSG00000061524
Inh_Pax2_Ptgfr	10	3	Prdm16=ENSMUSG00000039410|Fras1=ENSMUSG00000034687|Erfl=ENSMUSG00000108367
Inh_Lhx1_Edn1	10	3	Hmcn1=ENSMUSG00000066842|Il31ra=ENSMUSG00000050377|Pkhd1l1=ENSMUSG00000038725
Inh_Gata3_Msx1_3	10	3	Pax6=ENSMUSG00000027168|Npy2r=ENSMUSG00000028004|Hoxb5=ENSMUSG00000038700
Ex_Ebf2_Tfap2d_Postn	10	3	Catspere1=ENSMUSG00000102483|Postn=ENSMUSG00000027750|Glp1r=ENSMUSG00000024027
Ex_Pitx2_Zbtb7c_1	10	4	Pitx2=ENSMUSG00000028023|Kit=ENSMUSG00000005672|Cacng5=ENSMUSG00000040373|Vsx2=ENSMUSG00000021239
Inh_Otx1_Nrtn_2	10	4	Bmyc=ENSMUSG00000049086|Kcng1=ENSMUSG00000074575|Npnt=ENSMUSG00000040998|Necab2=ENSMUSG00000031837
Ex_Dmrta2_Lhx1_2	10	4	Fibin=ENSMUSG00000074971|Tox=ENSMUSG00000041272|Dmrta2=ENSMUSG00000047143|Greb1=ENSMUSG00000036523
Inh_Nkx2-2_Mafb_3	10	3	Hmcn1=ENSMUSG00000066842|Kcnh1=ENSMUSG00000058248|Col8a1=ENSMUSG00000068196
Ex_Irx2_Cldn23	10	3	Gm19410=ENSMUSG00000109372|Kcnh8=ENSMUSG00000035580|Ttr=ENSMUSG00000061808
Inh_Frmd7_Trhr_4	10	2	Rgs12=ENSMUSG00000029101|Mfsd13b=ENSMUSG00000030877
Inh_Frmd7_Stk33_3	10	2	4930558K02Rik=ENSMUSG00000086277|Creb5=ENSMUSG00000053007
Ex_Otx2_Six6_2	10	2	Ttn=ENSMUSG00000051747|Onecut3=ENSMUSG00000045518
Ex_Dmrta2_Fbln2	10	2	Prox1=ENSMUSG00000010175|Skap1=ENSMUSG00000057058
Ex_C1ql4_Olfr48	10	3	Gpr101=ENSMUSG00000036357|Rxfp1=ENSMUSG00000034009|Th=ENSMUSG00000000214
Inh_Fbxl7_Col6a1_2	10	3	Nrp2=ENSMUSG00000025969|Glipr2=ENSMUSG00000028480|Unc5b=ENSMUSG00000020099
Inh_Etv4_1	10	2	Tnfaip6=ENSMUSG00000053475|Cbln1=ENSMUSG00000031654
Chol_Isl2_Cpb1	10	3	Satb2=ENSMUSG00000038331|Mnx1=ENSMUSG00000001566|Slc24a4=ENSMUSG00000041771
Ex_Samd3_Brs3	10	2	Tbr1=ENSMUSG00000035033|Brs3=ENSMUSG00000031130
Ex_Lmx1b_Hmx2_3	10	2	Slc17a8=ENSMUSG00000019935|Galr1=ENSMUSG00000024553
Ex_Tlx1_Aoc1	10	2	Pcsk6=ENSMUSG00000030513|Tlx1=ENSMUSG00000025215
Inh_Arhgap28_Slc17a8_3	10	2	B3gat2=ENSMUSG00000026156|Ccdc180=ENSMUSG00000035539
Inh_Pax2_Tmem215_2	10	2	Fmod=ENSMUSG00000041559|Fibcd1=ENSMUSG00000026841
Ex_Ebf2_Olfr273_2	10	1	Tac2=ENSMUSG00000025400
Inh_Lhx6_Vip	10	1	Vip=ENSMUSG00000019772
Inh_Pax2_Egflam_1	10	4	Mecom=ENSMUSG00000027684|Calb2=ENSMUSG00000003657|Htr1b=ENSMUSG00000049511|Hoxb5=ENSMUSG00000038700
Inh_Pax2_Fmod_1	10	2	Tfap2b=ENSMUSG00000025927|Nfatc1=ENSMUSG00000033016
Ex_Dmbx1_Pnmt	10	2	Dmbx1=ENSMUSG00000028707|Sall1=ENSMUSG00000031665
Inh_Sall3_Ndnf_4	10	1	Mctp2=ENSMUSG00000032776
Inh_Pou6f2_Gldn_2	10	3	Gpr83=ENSMUSG00000031932|Otp=ENSMUSG00000021685|Tshr=ENSMUSG00000020963
Inh_Gata3_Ntsr1	10	4	Adam33=ENSMUSG00000027318|Sall1=ENSMUSG00000031665|Drd2=ENSMUSG00000032259|Vcan=ENSMUSG00000021614
Ex_Prox1_Ltbp1	10	2	Myo1e=ENSMUSG00000032220|Ltbp1=ENSMUSG00000001870
Ex_Pou4f3_Xdh	10	2	Bhlhe23=ENSMUSG00000045493|Xdh=ENSMUSG00000024066
Inh_Otx1_Pmfbp1	10	3	Ecel1=ENSMUSG00000026247|Onecut3=ENSMUSG00000045518|Sox14=ENSMUSG00000053747
Ex_Vsx2_Ctxn3_2	10	4	Pcdh11x=ENSMUSG00000034755|Asb4=ENSMUSG00000042607|Tgfbr2=ENSMUSG00000032440|Vsx2=ENSMUSG00000021239
Inh_Gata3_Tnc_1	10	3	Pde1a=ENSMUSG00000059173|Pax6=ENSMUSG00000027168|Ryr3=ENSMUSG00000057378
Inh_Pou6f2_Kcnj5	10	3	Kcnj5=ENSMUSG00000032034|Otp=ENSMUSG00000021685|St3gal1=ENSMUSG00000013846
Ex_Plekhg1_Epha1_Slc17a8_2	10	2	Tacr3=ENSMUSG00000028172|Ntf3=ENSMUSG00000049107
Inh_Lhx6_Gm8113_2	10	2	Serpine2=ENSMUSG00000026249|Gm8113=ENSMUSG00000089901
Ex_C1ql2_Steap3_1	10	3	Mitf=ENSMUSG00000035158|Edaradd=ENSMUSG00000095105|Sst=ENSMUSG00000004366
Inh_Pax2_Mmp2	10	2	Cryba2=ENSMUSG00000006546|Trim12a=ENSMUSG00000066258
Ex_Nkx6-1_Nccrp1_2	10	2	Nccrp1=ENSMUSG00000047586|Sall1=ENSMUSG00000031665
NG_Myoz1_8	10	2	Vwc2l=ENSMUSG00000045648|Cdh19=ENSMUSG00000047216
Ex_Crym_Odad2_2	10	2	Ston1=ENSMUSG00000033855|Odad2=ENSMUSG00000061802
Ex_Plekhg1_Col27a1_Egflam_1	10	2	Col27a1=ENSMUSG00000045672|Adgrg6=ENSMUSG00000039116
Ex_Lmx1b_Tmem235_2	10	2	Synpo2=ENSMUSG00000050315|Megf10=ENSMUSG00000024593
Astro_Fabp7_Wt1	10	1	Ecrg4=ENSMUSG00000026051
Inh_Six3_Pgm5	10	2	Lhfp=ENSMUSG00000048332|Isl1=ENSMUSG00000042258
CholInh_Gata3_Nptx2	10	3	En1=ENSMUSG00000058665|Gata3=ENSMUSG00000015619|Drd3=ENSMUSG00000022705
Ex_Ebf2_Bmp6	10	4	Gulp1=ENSMUSG00000056870|Barhl1=ENSMUSG00000026805|Antxr2=ENSMUSG00000029338|Mctp2=ENSMUSG00000032776
Inh_Pax2_Chrnb4	10	2	Hmcn1=ENSMUSG00000066842|Cdh23=ENSMUSG00000012819
Ex_Tfap2d_Enpep	10	2	Kcnk15=ENSMUSG00000035238|Enpep=ENSMUSG00000028024
Ex_Nkx2-4_Cd44_3	10	4	Cst3=ENSMUSG00000027447|Penk=ENSMUSG00000045573|Foxb1=ENSMUSG00000059246|Eif1ad=ENSMUSG00000024841
Ex_PItx2_Cox4i2	10	3	Pitx2=ENSMUSG00000028023|Tac1=ENSMUSG00000061762|Vcan=ENSMUSG00000021614
Inh_Tfap2b_Papln	10	3	Vip=ENSMUSG00000019772|Cdh23=ENSMUSG00000012819|Nme8=ENSMUSG00000041138
Ex_Ebf2_Crhr2_3	10	3	Ano1=ENSMUSG00000031075|4930469K13Rik=ENSMUSG00000085684|Ccdc172=ENSMUSG00000025090
Ex_Evx1_Cox4i2	10	3	Eloc=ENSMUSG00000079658|Reln=ENSMUSG00000042453|Pitx1=ENSMUSG00000021506
Ex_Hmx2_Gli3	10	4	Col25a1=ENSMUSG00000058897|Prdm16=ENSMUSG00000039410|Hoxb6=ENSMUSG00000000690|L3mbtl4=ENSMUSG00000041565
Ex_Ebf2_Vmn1r214	10	2	Crocc2=ENSMUSG00000084989|Npl=ENSMUSG00000042684
Ex_Hoxb8_Aldh1a2_1	10	3	A830018L16Rik=ENSMUSG00000057715|Egfr=ENSMUSG00000020122|Shisal2b=ENSMUSG00000042655
Inh_Frmd7_Trh_1	10	2	Cpa6=ENSMUSG00000042501|Trh=ENSMUSG00000005892
Inh_Pax5_Vwa7_2	10	1	Otx1=ENSMUSG00000005917
Ex_Sim1_Bsx_1	10	3	Ccnyl1=ENSMUSG00000070871|Nr2f2=ENSMUSG00000030551|Bsx=ENSMUSG00000054360
Inh_Sp8_Spp1_3	10	2	Tcf7l1=ENSMUSG00000055799|Igf1=ENSMUSG00000020053
Ex_Skor1_Frem1_2	10	3	Cnga3=ENSMUSG00000026114|Tcerg1l=ENSMUSG00000091002|Rspo3=ENSMUSG00000019880
Ex_Nxph4_Kynu	10	2	Col19a1=ENSMUSG00000026141|Lpar1=ENSMUSG00000038668
Ex_Pou4f2_Sult3a2_7	10	4	En1=ENSMUSG00000058665|Calb1=ENSMUSG00000028222|Tac2=ENSMUSG00000025400|Glis3=ENSMUSG00000052942
Ex_Slc30a3_Gsta2_1	10	1	Gsta2=ENSMUSG00000057933
Ex_Pou4f2_Sult3a2_11	10	3	Nr2f2=ENSMUSG00000030551|Pou4f2=ENSMUSG00000031688|Gli3=ENSMUSG00000021318
Ex_Pax6_Avpr1a_2	10	3	Prex2=ENSMUSG00000048960|C1ql2=ENSMUSG00000036907|Otogl=ENSMUSG00000091455
Inh_Gata3_Tnnt1_2	10	2	Frem1=ENSMUSG00000059049|Edn1=ENSMUSG00000021367
Ex_Lhx4_Pdlim3	10	3	Lhx4=ENSMUSG00000026468|A2m=ENSMUSG00000030111|Egflam=ENSMUSG00000042961
Inh_Pax2_Cdh3_3	10	3	Pax5=ENSMUSG00000014030|Rab38=ENSMUSG00000030559|Kank1=ENSMUSG00000032702
Ex_Dab2_Tmem100_2	10	2	Meis2=ENSMUSG00000027210|Dab2=ENSMUSG00000022150
Ex_Phox2b_Cyp26b1_2	10	3	Phox2b=ENSMUSG00000012520|Fgf5=ENSMUSG00000029337|Pvalb=ENSMUSG00000005716
Ex_Plekhg1_Col27a1_Egflam_2	10	2	Lmod2=ENSMUSG00000029683|Gucy2c=ENSMUSG00000042638
Inh_Pax5_Slc38a11_1	10	3	Kcnq5=ENSMUSG00000028033|Slc38a11=ENSMUSG00000061171|Tcerg1l=ENSMUSG00000091002
Ex_Lmx1a_Crhbp_5	10	2	Slc26a7=ENSMUSG00000040569|Car4=ENSMUSG00000000805
Inh_Pax2_Klk12	10	2	Bhlhe22=ENSMUSG00000025128|Sapcd1=ENSMUSG00000036185
Ex_Ccn3_Fezf2_Speer4a	10	2	Tgfa=ENSMUSG00000029999|Amigo2=ENSMUSG00000048218
Inh_Pax2_Hoxb5_Otp_3	10	3	Prox1=ENSMUSG00000010175|Penk=ENSMUSG00000045573|Pax5=ENSMUSG00000014030
Inh_Pax2_Papln_3	10	3	Col6a3=ENSMUSG00000048126|En1=ENSMUSG00000058665|Art4=ENSMUSG00000030217
Inh_Pax2_Tfap2c_1	10	4	Npy=ENSMUSG00000029819|Pcsk6=ENSMUSG00000030513|Angpt1=ENSMUSG00000022309|Sntb1=ENSMUSG00000060429
Inh_Six3_Cd40	10	2	Npy=ENSMUSG00000029819|Pdgfd=ENSMUSG00000032006
Ex_Fibcd1_Slc9a4_1	10	3	Fras1=ENSMUSG00000034687|Gm2115=ENSMUSG00000097789|Anxa11=ENSMUSG00000021866
Inh_Pax2_Olfr372_2	10	3	Gulp1=ENSMUSG00000056870|Rxfp3=ENSMUSG00000060735|Shisa8=ENSMUSG00000096883
Ex_Foxp2_Col5a1	10	0
Inh_Otx1_Cd36_3	10	3	Syde2=ENSMUSG00000036863|Mob3b=ENSMUSG00000073910|Cd36=ENSMUSG00000002944
Chol_Irx4_Matn1_3	10	2	Col6a3=ENSMUSG00000048126|Wnt2=ENSMUSG00000010797
Inh_Pax8_Bmp4_2	10	3	Pax8=ENSMUSG00000026976|Plscr5=ENSMUSG00000095654|Trhr=ENSMUSG00000038760
Ex_Ebf2_Mgst2	10	4	Slc38a11=ENSMUSG00000061171|Meis2=ENSMUSG00000027210|Lef1=ENSMUSG00000027985|Kcng3=ENSMUSG00000045053
Ex_Tfap2d_Casq2	10	3	Tfap2d=ENSMUSG00000042596|Npr1=ENSMUSG00000027931|Vip=ENSMUSG00000019772
Inh_Ppp1r1b_Drd1_Tns3_1	10	2	Sbspon=ENSMUSG00000032719|Abi3bp=ENSMUSG00000035258
Ex_Pou4f2_Sult3a2_9	10	2	Gal=ENSMUSG00000024907|Glis3=ENSMUSG00000052942
Inh_Nkx2-2_Svep1_2	10	3	Svep1=ENSMUSG00000028369|Sox1=ENSMUSG00000096014|Six3=ENSMUSG00000038805
Ex_Pou4f1_Htr5b_11	10	2	Cpa6=ENSMUSG00000042501|Htr5b=ENSMUSG00000050534
Inh_Lhx6_Trh_2	10	2	Lhx6=ENSMUSG00000026890|Sp9=ENSMUSG00000068859
Inh_Gata3_Prdm6	10	3	Nptx2=ENSMUSG00000059991|Hrh1=ENSMUSG00000053004|Prdm6=ENSMUSG00000069378
Ex_Emx2_Foxa2_3	10	3	Cd36=ENSMUSG00000002944|Antxr1=ENSMUSG00000033420|Emx2=ENSMUSG00000043969
Ex_Fezf1_Bnc2_1	10	2	Fezf1=ENSMUSG00000029697|Chrna3=ENSMUSG00000032303
Ex_Pou4f3_Ppp1r17_2	10	3	Prox1=ENSMUSG00000010175|Npr3=ENSMUSG00000022206|Glis3=ENSMUSG00000052942
Inh_Pax2_Areg	10	3	Fibin=ENSMUSG00000074971|Pgr15l=ENSMUSG00000031212|Rxfp3=ENSMUSG00000060735
Ex_Lhx9_Cav1	10	4	Hmcn1=ENSMUSG00000066842|Meis2=ENSMUSG00000027210|Cdc14a=ENSMUSG00000033502|Th=ENSMUSG00000000214
Inh_Lhx8_Lypd6	10	3	Pde11a=ENSMUSG00000075270|Lhx8=ENSMUSG00000096225|Gfra1=ENSMUSG00000025089
NorEx_Phox2b_Pmnt_3	10	1	Pnmt=ENSMUSG00000038216
Inh_Onecut3_Bmp4	10	3	Sgk3=ENSMUSG00000025915|Pappa2=ENSMUSG00000073530|Ccdc192=ENSMUSG00000058925
Ex_Nxph4_Kcnj5	10	2	Rgs20=ENSMUSG00000002459|Adgrg6=ENSMUSG00000039116
Inh_Six3_Wdr72_2	10	1	Wdr72=ENSMUSG00000044976
Inh_Six3_Pvalb_Cplx3_1	10	2	Avp=ENSMUSG00000037727|Trh=ENSMUSG00000005892
Inh_Pax2_Hmga2_2	10	1	Xirp2=ENSMUSG00000027022
Inh_Pax5_Pgr15l_2	10	2	Calb1=ENSMUSG00000028222|Cdh23=ENSMUSG00000012819
Ex_Ebf2_Glp1r_2	10	3	Bhlhe23=ENSMUSG00000045493|Tll1=ENSMUSG00000053626|Hs3st3b1=ENSMUSG00000070407
Inh_Sox1_Sp9_5	10	2	Sp9=ENSMUSG00000068859|Sh2d4a=ENSMUSG00000053886
Ex_Ebf2_Tnfaip8_2	10	2	Fn1=ENSMUSG00000026193|Krt71=ENSMUSG00000051879
Ex_C1ql4_Tac1	10	4	Tfap2d=ENSMUSG00000042596|Tac1=ENSMUSG00000061762|C1ql4=ENSMUSG00000001076|Sst=ENSMUSG00000004366
Inh_Nkx2-2_Mc4r_2	10	3	Nkx2-2=ENSMUSG00000027434|Adamts18=ENSMUSG00000053399|Drd1=ENSMUSG00000021478
Inh_Sox2_Bves_1	10	3	En1=ENSMUSG00000058665|Itga6=ENSMUSG00000027111|Ttc6=ENSMUSG00000046782
Inh_Pax7_P2ry10b_5	10	2	Cdk15=ENSMUSG00000026023|Postn=ENSMUSG00000027750
Ex_Phox2b_Adamtsl1_Col6a2	10	2	Phox2b=ENSMUSG00000012520|Adamtsl3=ENSMUSG00000070469
Inh_Pax8_Sfrp1_5	10	2	Sox6=ENSMUSG00000051910|Islr2=ENSMUSG00000051243
Ex_Sim1_Ndnf_1	10	4	Sulf1=ENSMUSG00000016918|Sema3e=ENSMUSG00000063531|Cadps2=ENSMUSG00000017978|Sim1=ENSMUSG00000019913
Ex_Irx2_Rspo3_2	10	2	Pou4f1=ENSMUSG00000048349|Drd1=ENSMUSG00000021478
Inh_Nkx2-2_Cd40_1	10	3	Nkx2-2=ENSMUSG00000027434|Arhgef26=ENSMUSG00000036885|Ndnf=ENSMUSG00000049001
Inh_Onecut3_Crabp1_1	10	2	Gli3=ENSMUSG00000021318|Uts2b=ENSMUSG00000056423
Ex_Crym_Prrx1	10	1	Csf2rb2=ENSMUSG00000071714
Ex_Pou4f2_Sult3a2_6	10	3	Sult3a2=ENSMUSG00000090298|Adamts12=ENSMUSG00000047497|Glis3=ENSMUSG00000052942
Inh_Pax6_Fbln2_2	10	2	Nfia=ENSMUSG00000028565|Foxg1=ENSMUSG00000020950
NG_Myoz1_1	10	2	Bgn=ENSMUSG00000031375|Prss12=ENSMUSG00000027978
Inh_Six3_Foxa2_4	10	3	Foxa2=ENSMUSG00000037025|Spon1=ENSMUSG00000038156|Sst=ENSMUSG00000004366
Ex_Tfap2d_Gask1b_3	10	1	Atp12a=ENSMUSG00000022229
Ex_Pitx2_Frem3_2	10	2	Nr5a2=ENSMUSG00000026398|Agmat=ENSMUSG00000040706
Inh_Dmbx1_Irak3_1	10	3	Marchf4=ENSMUSG00000039372|Dmbx1=ENSMUSG00000028707|Irak3=ENSMUSG00000020227
Ex_Foxp2_Esp24	10	1	Esp24=ENSMUSG00000095625
Inh_Pax2_Vgll3_12	10	3	Satb2=ENSMUSG00000038331|Corin=ENSMUSG00000005220|Tac1=ENSMUSG00000061762
Inh_Pax2_Sp8	10	3	Ptma=ENSMUSG00000026238|Pax5=ENSMUSG00000014030|Sp8=ENSMUSG00000048562
Ex_Pou4f1_Abcc9_3	10	3	Kcnmb2=ENSMUSG00000037610|Lmo3=ENSMUSG00000030226|Abcc9=ENSMUSG00000030249
Ex_Hoxb5_Epsti1_2	10	3	Pcdh10=ENSMUSG00000049100|A630023A22Rik=ENSMUSG00000095493|Zic1=ENSMUSG00000032368
Ex_Ebf2_Myl2_1	10	2	Sox6=ENSMUSG00000051910|Sapcd1=ENSMUSG00000036185
Inh_Foxp2_Pdlim3_3	10	3	Tfap2b=ENSMUSG00000025927|Foxp2=ENSMUSG00000029563|Glp1r=ENSMUSG00000024027
Inh_Ebf2_Cox8b_2	10	2	En1=ENSMUSG00000058665|Hspg2=ENSMUSG00000028763
Ex_Hmx3_Vip	10	3	Hmx3=ENSMUSG00000040148|Syce3=ENSMUSG00000078938|Gna14=ENSMUSG00000024697
Ex_Samd3_Emx2_7	10	2	Niban1=ENSMUSG00000026483|Fst=ENSMUSG00000021765
Inh_Pax8_Vgll3	10	3	Ecel1=ENSMUSG00000026247|Cd24a=ENSMUSG00000047139|Skor2=ENSMUSG00000091519
Ex_Lmx1a_Qrfprl_1	10	3	Pcdh19=ENSMUSG00000051323|Qrfprl=ENSMUSG00000029917|Fgf10=ENSMUSG00000021732
Inh_Onecut3_Npb_1	10	3	Eya1=ENSMUSG00000025932|Tfap2b=ENSMUSG00000025927|Kcng2=ENSMUSG00000059852
Inh_Gata3_Mbl2_3	10	3	Fibin=ENSMUSG00000074971|Dkk2=ENSMUSG00000028031|Cd200r1=ENSMUSG00000022667
Inh_Lhx8_Th_2	10	2	Postn=ENSMUSG00000027750|Six3=ENSMUSG00000038805
Inh_Pax8_Otp_2	10	3	Bhlhe22=ENSMUSG00000025128|Bmp3=ENSMUSG00000029335|Otp=ENSMUSG00000021685
Inh_Pax2_Oprk1	10	5	Nppc=ENSMUSG00000026241|Niban1=ENSMUSG00000026483|Nos1=ENSMUSG00000029361|Chrna7=ENSMUSG00000030525|Fbxl7=ENSMUSG00000043556
Ex_Pou4f2_Sult3a2_12	10	2	Slc15a5=ENSMUSG00000044378|Tac2=ENSMUSG00000025400
Ex_Pou4f3_Mdfic2	10	4	Lmx1b=ENSMUSG00000038765|Aff1=ENSMUSG00000029313|Mdfic2=ENSMUSG00000090667|Egflam=ENSMUSG00000042961
Ex_Tfap2b_Rxfp2_2	10	3	Lhfp=ENSMUSG00000048332|Rxfp2=ENSMUSG00000053368|Foxb1=ENSMUSG00000059246
Inh_Pax7_A730009L09Rik	10	3	Pax7=ENSMUSG00000028736|Rubcnl=ENSMUSG00000034959|Arhgap28=ENSMUSG00000024043
Ex_C1ql4_Crispld2_1	10	2	Crispld2=ENSMUSG00000031825|Shisa8=ENSMUSG00000096883
Inh_Pax8_Sfrp1_3	10	3	Prdm16=ENSMUSG00000039410|Abcc9=ENSMUSG00000030249|Col8a1=ENSMUSG00000068196
Ex_Pax2_Chat	10	3	Qrfpr=ENSMUSG00000058400|Nwd2=ENSMUSG00000090061|Adamts19=ENSMUSG00000053441
Ex_Ebf2_6430628N08Rik_2	10	3	Olfr273=ENSMUSG00000049648|A730049H05Rik=ENSMUSG00000048636|Car12=ENSMUSG00000032373
Ex_Sim1_Crh_5	10	3	Gmnc=ENSMUSG00000068428|Ccdc192=ENSMUSG00000058925|Sorcs1=ENSMUSG00000043531
Ex_Lmx1a_Bdnf_4	10	3	Gulp1=ENSMUSG00000056870|Slc26a7=ENSMUSG00000040569|Mei4=ENSMUSG00000043289
Inh_Nkx2-2_Mafb_2	10	3	Hmcn1=ENSMUSG00000066842|Mafb=ENSMUSG00000074622|Tafa4=ENSMUSG00000046500
Inh_Six3_Pvalb_Colq	10	2	Sntg2=ENSMUSG00000020672|Six3=ENSMUSG00000038805
Ex_Pou4f1_Phex	10	5	Lypd6=ENSMUSG00000050447|Phex=ENSMUSG00000057457|Pifo=ENSMUSG00000010136|Nr2f2=ENSMUSG00000030551|Pou4f1=ENSMUSG00000048349
Inh_Six3_Nkx2-2_Galnt15	10	3	Cracdl=ENSMUSG00000026090|Ccdc141=ENSMUSG00000044033|Qrfpr=ENSMUSG00000058400
Ex_Pitx2_Nkx2-2_5	10	4	Nop10=ENSMUSG00000027133|Sim1=ENSMUSG00000019913|Tac2=ENSMUSG00000025400|Zic1=ENSMUSG00000032368
Ex_Pax6_Gna14_1	10	3	Pax6=ENSMUSG00000027168|Kcng4=ENSMUSG00000045246|P2rx6=ENSMUSG00000022758
Ex_C1ql4_Nts	10	3	Il1rapl2=ENSMUSG00000059203|Svep1=ENSMUSG00000028369|Nts=ENSMUSG00000019890
Ex_Pitx2_Zbtb7c_5	10	2	Ltbp1=ENSMUSG00000001870|Skor2=ENSMUSG00000091519
Ex_Foxp2_Col12a1_Ddo	10	3	Nxph2=ENSMUSG00000069132|Syt6=ENSMUSG00000027849|Col23a1=ENSMUSG00000063564
Inh_Onecut3_Uts2b_2	10	2	Gad2=ENSMUSG00000026787|Uts2b=ENSMUSG00000056423
Inh_Pax7_Egflam_6	10	2	Asic4=ENSMUSG00000033007|Gpr50=ENSMUSG00000056380
Inh_Lhx8_Ccdc68_2	10	2	Alk=ENSMUSG00000055471|Ccdc68=ENSMUSG00000038903
Ex_Lmx1a_Csf2rb2_6	10	3	Cerkl=ENSMUSG00000075256|Spon1=ENSMUSG00000038156|Crhbp=ENSMUSG00000021680
Ex_Fezf2_Col6a1_Gp139_Fos	10	2	Tnfaip6=ENSMUSG00000053475|Krt80=ENSMUSG00000037185
Inh_Pax8_Rapsn	10	3	Mecom=ENSMUSG00000027684|Dchs2=ENSMUSG00000102692|Foxp2=ENSMUSG00000029563
Inh_Emx2_Foxa2_1	10	3	Pde11a=ENSMUSG00000075270|Npsr1=ENSMUSG00000043659|Emx2=ENSMUSG00000043969
Ex_Fezf2_Cnksr3_C7	10	4	Trabd2b=ENSMUSG00000070867|Fosl2=ENSMUSG00000029135|Cnksr3=ENSMUSG00000015202|Gfra1=ENSMUSG00000025089
Ex_Tfap2b_Rxfp2_5	10	3	Pld5=ENSMUSG00000055214|Foxb1=ENSMUSG00000059246|Esrrb=ENSMUSG00000021255
Ex_Rorb_Naaa11_Aldh1l1	10	3	Whrn=ENSMUSG00000039137|Aldh1l1=ENSMUSG00000030088|Spon1=ENSMUSG00000038156
Ex_Fezf2_Slc9a4_Fos	10	3	Cd44=ENSMUSG00000005087|Nr4a3=ENSMUSG00000028341|Ddx3y=ENSMUSG00000069045
Ex_Hoxb3_Ldlrap1_15	10	2	Crh=ENSMUSG00000049796|H2-Ab1=ENSMUSG00000073421
Inh_Pde11a_Pgm5_1	10	2	Pde11a=ENSMUSG00000075270|Impg1=ENSMUSG00000032343
Inh_Pax8_Qrfpr_2	10	2	Gli3=ENSMUSG00000021318|Otp=ENSMUSG00000021685
Inh_Dmbx1_Gem_2	10	2	Dmbx1=ENSMUSG00000028707|Chst8=ENSMUSG00000060402
Ex_Foxb1_Ctxn3_1	10	2	Sp100=ENSMUSG00000026222|Nr5a2=ENSMUSG00000026398
Ex_Pou4f1_Plscr5_5	10	3	Gli2=ENSMUSG00000048402|Tnnt2=ENSMUSG00000026414|Rxfp1=ENSMUSG00000034009
Inh_Sncg_Calcb_5	10	2	Brinp3=ENSMUSG00000035131|Calcb=ENSMUSG00000030666
DopEx_Calb1_Tdh	10	1	Slc6a3=ENSMUSG00000021609
Ex_C1ql2_Glp1r	10	4	Tfap2d=ENSMUSG00000042596|C1ql2=ENSMUSG00000036907|Lhfp=ENSMUSG00000048332|Irx5=ENSMUSG00000031737
Ex_Hoxb3_Ldlrap1_7	10	2	Aox1=ENSMUSG00000063558|Fam107b=ENSMUSG00000026655
Ex_Plekhg1_Col27a1_Npsr1_1	10	2	Ttr=ENSMUSG00000061808|Klhl14=ENSMUSG00000042514
Ex_Hoxc4_Hpse	10	2	Slc17a7=ENSMUSG00000070570|Necab2=ENSMUSG00000031837
Ex_Nkx2-4_Calcr_6	10	2	Optc=ENSMUSG00000010311|Tll2=ENSMUSG00000025013
Inh_Irx4_Catspere1_2	10	2	Nr4a2=ENSMUSG00000026826|Cd74=ENSMUSG00000024610
Ex_Ebf2_Sp5_6	10	3	Barhl1=ENSMUSG00000026805|Rai14=ENSMUSG00000022246|Ltbp1=ENSMUSG00000001870
Ex_Foxb1_Arhgef38_1	10	2	Hopx=ENSMUSG00000059325|Mctp2=ENSMUSG00000032776
Ex_Tfap2b_Ramp3_5	10	3	Tfap2d=ENSMUSG00000042596|6430628N08Rik=ENSMUSG00000034185|Tc2n=ENSMUSG00000021187
Ex_Samd3_Npsr1_1	10	3	Erbb4=ENSMUSG00000062209|Samd3=ENSMUSG00000051354|Trhr=ENSMUSG00000038760
Ex_Ebf3_Adam33_11	10	3	Zap70=ENSMUSG00000026117|Lhx2=ENSMUSG00000000247|Spag17=ENSMUSG00000027867
Ex_Lmx1b_Afp	10	2	Zfhx4=ENSMUSG00000025255|Afp=ENSMUSG00000054932
Ex_Lmx1a_Pgr15l_1	10	3	Abca8a=ENSMUSG00000041828|Cntnap3=ENSMUSG00000033063|Fgf10=ENSMUSG00000021732
Inh_Lhx1_Lrrc38_1	10	4	Zeb2=ENSMUSG00000026872|Otx1=ENSMUSG00000005917|Pvalb=ENSMUSG00000005716|Tcf7l2=ENSMUSG00000024985
Ex_Nkx6-1_Mia	10	3	Zbbx=ENSMUSG00000034151|Plac9a=ENSMUSG00000095304|Agtr1a=ENSMUSG00000049115
Ex_Nkx2-4_Calcr_10	10	2	Hmcn2=ENSMUSG00000055632|Col27a1=ENSMUSG00000045672
Inh_Pax2_Rxfp1_2	10	3	Ecel1=ENSMUSG00000026247|Slc39a8=ENSMUSG00000053897|6430628N08Rik=ENSMUSG00000034185
Ex_Fezf2_Urah_Sntb1	10	3	Adgrd1=ENSMUSG00000044017|Scube2=ENSMUSG00000007279|Rbp4=ENSMUSG00000024990
Ex_Fam163a_C1ql2	10	2	C1ql2=ENSMUSG00000036907|Tafa4=ENSMUSG00000046500
Inh_Emx2_Pirt_3	10	3	Kcng1=ENSMUSG00000074575|Sox14=ENSMUSG00000053747|Ccn3=ENSMUSG00000037362
Inh_Tfap2b_Gata3_2	10	3	Arhgap36=ENSMUSG00000036198|Pax7=ENSMUSG00000028736|Tspo2=ENSMUSG00000023995
Ex_C1ql4_Tnnt2	10	4	Tshz2=ENSMUSG00000047907|Scube2=ENSMUSG00000007279|Hsd17b2=ENSMUSG00000031844|C1ql1=ENSMUSG00000045532
Ex_Lmx1a_Irx3_1	10	6	Syndig1=ENSMUSG00000074736|Il1rapl2=ENSMUSG00000059203|Col11a1=ENSMUSG00000027966|Dmrta2=ENSMUSG00000047143|Rnf207=ENSMUSG00000058498|Irx5=ENSMUSG00000031737
Ex_Lmx1b_Pou4f1_Arsj_1	10	3	Prox1=ENSMUSG00000010175|Npffr2=ENSMUSG00000035528|Skor2=ENSMUSG00000091519
Ex_Pou4f1_Htr5b_9	10	2	Neto1=ENSMUSG00000050321|1700028P14Rik=ENSMUSG00000033053
Inh_Onecut1_Met_3	10	3	Dach2=ENSMUSG00000025592|Npnt=ENSMUSG00000040998|Sel1l3=ENSMUSG00000029189
Inh_Sp8_Abcb5	10	2	Prex2=ENSMUSG00000048960|Col14a1=ENSMUSG00000022371
Inh_Dmbx1_Sox2_2	10	2	Pax3=ENSMUSG00000004872|Dmbx1=ENSMUSG00000028707
Inh_Lhx8_Th_1	10	3	Lhx8=ENSMUSG00000096225|Th=ENSMUSG00000000214|Rorb=ENSMUSG00000036192
Ex_Tfap2d_Emid1_3	10	3	Sulf1=ENSMUSG00000016918|Kcng4=ENSMUSG00000045246|Gli3=ENSMUSG00000021318
Inh_Six3_Cela1_1	10	2	Catspere1=ENSMUSG00000102483|Etv4=ENSMUSG00000017724
Ex_Pitx2_Nkx2-2_4	10	2	Gm4779=ENSMUSG00000045010|Eya4=ENSMUSG00000010461
Inh_Pax6_Nkx2-2_1	10	3	Pld5=ENSMUSG00000055214|Fam122b=ENSMUSG00000036022|Arx=ENSMUSG00000035277
Ex_Pou4f2_Hpse2_5	10	2	Hpse2=ENSMUSG00000074852|Gfra1=ENSMUSG00000025089
Inh_Lhx6_Pvalb_Tac1	10	2	Tmem132c=ENSMUSG00000034324|Mybpc1=ENSMUSG00000020061
Inh_Pax6_Pou6f2_Pdgfd_5	10	2	Ecel1=ENSMUSG00000026247|Sctr=ENSMUSG00000026387
Ex_Tcf24_Serpina12_2	10	3	Tcf24=ENSMUSG00000099032|Tmem163=ENSMUSG00000026347|Tafa4=ENSMUSG00000046500
Ex_Phox2b_Bmp3_1	10	2	Bnc2=ENSMUSG00000028487|Phox2b=ENSMUSG00000012520
Ex_Lmx1b_Unc5cl_1	10	2	Kit=ENSMUSG00000005672|Unc5cl=ENSMUSG00000043592
Ex_Rorb_Esr2_1	10	3	Bmpr1b=ENSMUSG00000052430|Clec18a=ENSMUSG00000033633|Adamts18=ENSMUSG00000053399
Ex_Nkx6-1_Vsx2_2	10	3	Arhgap15=ENSMUSG00000049744|Nkx6-1=ENSMUSG00000035187|Plac9a=ENSMUSG00000095304
CholEx_Onecut2_Crabp1_3	10	2	Tfap2b=ENSMUSG00000025927|Mecom=ENSMUSG00000027684
Inh_Ppp1r1b_Drd2_Cyp26b1_2	10	3	Sphkap=ENSMUSG00000026163|Pde1c=ENSMUSG00000004347|Cyp26b1=ENSMUSG00000063415
Ex_Tfap2b_Slco1c1	10	2	Tiam2=ENSMUSG00000023800|Onecut2=ENSMUSG00000045991
Inh_Six3_Fgf17_2	10	4	Gabrq=ENSMUSG00000031344|Npy=ENSMUSG00000029819|Bves=ENSMUSG00000071317|Pou6f2=ENSMUSG00000009734
Ex_Skor1_Cnga3	10	2	Pthlh=ENSMUSG00000048776|Skor1=ENSMUSG00000022245
Inh_Gata3_Nkx2-2_Clrn1	10	2	Clrn1=ENSMUSG00000043850|Tal1=ENSMUSG00000028717
Inh_Six3_Fgf17_1	10	3	Fgf7=ENSMUSG00000027208|Npy=ENSMUSG00000029819|Marchf3=ENSMUSG00000032656
Ex_Onecut2_Hmx3_Adamtsl3_2	10	2	Adamtsl3=ENSMUSG00000070469|Vip=ENSMUSG00000019772
Ex_Pax5_Lnp1_2	10	2	Oprk1=ENSMUSG00000025905|Lnp1=ENSMUSG00000109588
Ex_Sim1_Otp_5	10	2	Penk=ENSMUSG00000045573|Npas1=ENSMUSG00000001988
Inh_Pax6_Pou6f2_Pdgfd_2	10	3	Oprk1=ENSMUSG00000025905|Pth2r=ENSMUSG00000025946|Pax6=ENSMUSG00000027168
Astro_Fabp7_Hs3st3a1_1	10	1	Igfbp2=ENSMUSG00000039323
Inh_Six3_Aldh3b2_1	10	3	Ano3=ENSMUSG00000074968|Glra3=ENSMUSG00000038257|Isl1=ENSMUSG00000042258
Ex_Tfap2b_Met_2	10	3	Tfap2d=ENSMUSG00000042596|Otx2=ENSMUSG00000021848|Foxb1=ENSMUSG00000059246
Ex_Crym_Cxcl12	10	2	Itga4=ENSMUSG00000027009|Adamts18=ENSMUSG00000053399
Ex_Fezf2_9130008F23Rik	10	2	C1ql2=ENSMUSG00000036907|Glra3=ENSMUSG00000038257
Ex_Lhx2_Tlx1_4	10	3	Gpr39=ENSMUSG00000026343|Bnc2=ENSMUSG00000028487|Ror2=ENSMUSG00000021464
Inh_Pax2_Tnc	10	3	Tnc=ENSMUSG00000028364|Prrxl1=ENSMUSG00000041730|Zic4=ENSMUSG00000036972
Inh_Lhx6_Cyp19a1	10	2	Moxd1=ENSMUSG00000020000|Cyp19a1=ENSMUSG00000032274
Ex_C1ql4_Serpina12	10	3	Cfap299=ENSMUSG00000057816|Th=ENSMUSG00000000214|Hs3st3b1=ENSMUSG00000070407
CholEx_Nkx2-4_Hmcn1_2	10	2	Tprg=ENSMUSG00000048399|Gfra1=ENSMUSG00000025089
Inh_Frmd7_Aox3_3	10	3	Gulp1=ENSMUSG00000056870|Aox3=ENSMUSG00000064294|Prokr2=ENSMUSG00000050558
Ex_Fibcd1_Lefty1_3	10	2	Klk12=ENSMUSG00000044430|Kcnc2=ENSMUSG00000035681
CholEx_Nkx2-4_Hmcn1_1	10	3	Nkx2-4=ENSMUSG00000054160|Col27a1=ENSMUSG00000045672|E130114P18Rik=ENSMUSG00000048747
Ex_Ccn3_Fezf2_Cd36	10	2	Tgfb2=ENSMUSG00000039239|Zfhx4=ENSMUSG00000025255
Ex_Fn1_Cfap58	10	2	Dsc3=ENSMUSG00000059898|Cfap58=ENSMUSG00000046585
Inh_Gata3_Pmfbp1_1	10	5	Hoxd4=ENSMUSG00000101174|Gpr149=ENSMUSG00000043441|Col11a1=ENSMUSG00000027966|Crhbp=ENSMUSG00000021680|Sall3=ENSMUSG00000024565
Ex_Lmx1a_Kcp_1	10	5	Tacr3=ENSMUSG00000028172|Penk=ENSMUSG00000045573|Cdh23=ENSMUSG00000012819|Ndufaf3=ENSMUSG00000070283|Ebf1=ENSMUSG00000057098
Inh_Gata3_Gda_1	10	3	Npffr2=ENSMUSG00000035528|Cntnap3=ENSMUSG00000033063|Crhbp=ENSMUSG00000021680
Ex_Tfap2b_Klk12	10	3	Tfap2b=ENSMUSG00000025927|Abca13=ENSMUSG00000004668|Skor2=ENSMUSG00000091519
Inh_Gata3_Vwde_2	10	3	Dkk2=ENSMUSG00000028031|Gxylt2=ENSMUSG00000030074|Hmga2=ENSMUSG00000056758
CholInh_Ecel1_Ghrh_1	10	2	6030498E09Rik=ENSMUSG00000051361|Mbnl3=ENSMUSG00000036109
Inh_Esr2_Tac2_2	10	3	Galr1=ENSMUSG00000024553|Cbln2=ENSMUSG00000024647|Gal=ENSMUSG00000024907
Inh_Irx4_Lrat	10	3	Lrat=ENSMUSG00000028003|Glp1r=ENSMUSG00000024027|Pax2=ENSMUSG00000004231
Ex_Plekhg1_Nox4_Ros1	10	2	Ros1=ENSMUSG00000019893|Synpr=ENSMUSG00000056296
Ex_Vsx2_C1ql2	10	3	C1ql2=ENSMUSG00000036907|Popdc3=ENSMUSG00000019848|Pmfbp1=ENSMUSG00000031727
Ex_Lhx4_Gpr101_1	10	3	Plcl1=ENSMUSG00000038349|Lhx4=ENSMUSG00000026468|Ndnf=ENSMUSG00000049001
Inh_Frmd7_Ror1	10	3	Col19a1=ENSMUSG00000026141|Bmp3=ENSMUSG00000029335|Rhcg=ENSMUSG00000030549
Ex_Lhx9_6430628N08Rik	10	3	Hmcn1=ENSMUSG00000066842|Smpdl3b=ENSMUSG00000028885|Tekt1=ENSMUSG00000020799
Inh_Pax7_Rspo2	10	3	Tfap2b=ENSMUSG00000025927|Pax3=ENSMUSG00000004872|Syt2=ENSMUSG00000026452
Inh_Pax2_Trhr	10	5	En1=ENSMUSG00000058665|Penk=ENSMUSG00000045573|Adamtsl1=ENSMUSG00000066113|Bcl11a=ENSMUSG00000000861|St3gal1=ENSMUSG00000013846
Ex_Lmx1b_Pou4f1_Arsj_2	10	2	Cdh23=ENSMUSG00000012819|Tmem235=ENSMUSG00000070330
Ex_Eya2_P2rx6_1	10	3	Meis2=ENSMUSG00000027210|Spp1=ENSMUSG00000029304|Serpina3g=ENSMUSG00000041481
NG_Myoz1_7	10	2	Cdh19=ENSMUSG00000047216|Adm=ENSMUSG00000030790
Inh_Clic4_Ano3_1	10	2	Rgs20=ENSMUSG00000002459|Ntf3=ENSMUSG00000049107
Inh_Hoxb5_Esr2_2	10	4	Tll1=ENSMUSG00000053626|Pmfbp1=ENSMUSG00000031727|Hoxb6=ENSMUSG00000000690|Irx1=ENSMUSG00000060969
Ex_Lhx9_A1bg_1	10	1	Mroh2a=ENSMUSG00000079429
Ex_Fezf2_Urah_Alcam	10	2	Ikzf2=ENSMUSG00000025997|Col12a1=ENSMUSG00000032332
Inh_Pax2_Smpdl3b_1	10	3	Nrgn=ENSMUSG00000053310|Exph5=ENSMUSG00000034584|Shisa8=ENSMUSG00000096883
CholEx_Foxb1_Ctxn3	10	2	Nr5a2=ENSMUSG00000026398|Lrrc38=ENSMUSG00000028584
Ex_Ebf2_Ifi213_3	10	2	Ifi213=ENSMUSG00000073491|Dyrk4=ENSMUSG00000030345
Inh_Lhx1_Erfl_1	10	2	Dlx1=ENSMUSG00000041911|Erfl=ENSMUSG00000108367
Ex_Dsp_Atf3_1	10	1	Blnk=ENSMUSG00000061132
Inh_Foxp2_Tmem233_1	10	2	Atp2b4=ENSMUSG00000026463|Tmem233=ENSMUSG00000079278
Ex_Ebf2_Meox2	10	3	Tac1=ENSMUSG00000061762|Mdfic2=ENSMUSG00000090667|Chrnb3=ENSMUSG00000031492
Ex_C1ql4_Nostrin	10	2	Nxph4=ENSMUSG00000040258|Tcf7l2=ENSMUSG00000024985
CholInh_Pax8_Chodl	10	3	Pax8=ENSMUSG00000026976|Otof=ENSMUSG00000062372|Enpp6=ENSMUSG00000038173
Inh_Pax7_Vmn1r207_4	10	2	Vwc2l=ENSMUSG00000045648|Slc1a3=ENSMUSG00000005360
Inh_Gata3_Cd200r1_1	10	1	Dytn=ENSMUSG00000069085
Inh_Frmd7_Esr2_1	10	2	Cpa6=ENSMUSG00000042501|Esr2=ENSMUSG00000021055
ExInh_Lmx1b_Met	10	2	Phldb2=ENSMUSG00000033149|Slc18a2=ENSMUSG00000025094
CholInh_Ecel1_Ghrh_2	10	2	Jph1=ENSMUSG00000042686|Mbnl3=ENSMUSG00000036109
Inh_Hoxc4_Ttc6_2	10	2	Col9a1=ENSMUSG00000026147|Crabp1=ENSMUSG00000032291
Inh_Gata3_Cd200r1	10	2	Pth2r=ENSMUSG00000025946|Cd200r1=ENSMUSG00000022667
Inh_Pax3_Defb1_1	10	2	Pax3=ENSMUSG00000004872|C1ql3=ENSMUSG00000049630
Ex_Sim1_Nkx2-2_Asb4_1	10	3	Gabrq=ENSMUSG00000031344|Hs3st3b1=ENSMUSG00000070407|Arhgap28=ENSMUSG00000024043
Inh_Nkx2-2_Gata2_6	10	3	Ptpn14=ENSMUSG00000026604|Slc6a5=ENSMUSG00000039728|Abcc2=ENSMUSG00000025194
Ex_Ebf2_Tac2_1	10	1	Tac2=ENSMUSG00000025400
Inh_Dmbx1_Hpse2_2	10	2	Sulf1=ENSMUSG00000016918|Dmbx1=ENSMUSG00000028707
Ex_Slc30a3_Shisa8_7	10	2	Unc13c=ENSMUSG00000062151|Shisa8=ENSMUSG00000096883
Ex_Tcf7l2_Irak3_1	10	2	Sapcd1=ENSMUSG00000036185|Tcf7l2=ENSMUSG00000024985
Ex_Phox2b_Tlx1_1	10	2	Bhlhe22=ENSMUSG00000025128|Tlx1=ENSMUSG00000025215
Ex_Lmx1b_Cd36_2	10	2	Crispld1=ENSMUSG00000025776|Rbm47=ENSMUSG00000070780
Ex_Rorb_Tnnc1	10	0
Inh_Hoxc4_Esm1	10	3	Bmp3=ENSMUSG00000029335|Fst=ENSMUSG00000021765|Skor2=ENSMUSG00000091519
Inh_Tfap2b_Agtr1a_2	10	3	Irx1=ENSMUSG00000060969|Ston2=ENSMUSG00000020961|Ctxn3=ENSMUSG00000069372
NorEx_Phox2b_Tmem45a2_2	10	1	Crhr2=ENSMUSG00000003476
Inh_Tfap2b_Zic4_Rxfp2	10	5	Tfap2b=ENSMUSG00000025927|Il1rapl2=ENSMUSG00000059203|Foxp2=ENSMUSG00000029563|Zic4=ENSMUSG00000036972|Emx2=ENSMUSG00000043969
Ex_Zfp831_Gzmk_2	10	3	Zfp831=ENSMUSG00000050600|Tmem215=ENSMUSG00000046593|Irx2=ENSMUSG00000001504
Ex_Sim1_Abcc9_3	10	2	Fign=ENSMUSG00000075324|Abcc9=ENSMUSG00000030249
Inh_Pax2_Vgll3_16	10	2	Satb2=ENSMUSG00000038331|Skor2=ENSMUSG00000091519
Ex_Hmx2_Ppef1_3	10	3	Dkk2=ENSMUSG00000028031|Prdm16=ENSMUSG00000039410|Ror2=ENSMUSG00000021464
Inh_Irx5_Shisal2b_3	10	2	Shisal2b=ENSMUSG00000042655|Sntb1=ENSMUSG00000060429
Ex_Ebf2_Ifi213_2	10	2	Tnnt2=ENSMUSG00000026414|Olfr273=ENSMUSG00000049648
Ex_Hoxb3_Ldlrap1_4	10	2	Ptk2b=ENSMUSG00000059456|Col8a1=ENSMUSG00000068196
Inh_Nkx2-2_Efhb_1	10	3	Hmcn1=ENSMUSG00000066842|Lhx6=ENSMUSG00000026890|Prlr=ENSMUSG00000005268
Ex_Slc30a3_P2rx6	10	2	Igfn1=ENSMUSG00000051985|Npnt=ENSMUSG00000040998
Inh_Pax2_Hrob_4	10	3	Cadps2=ENSMUSG00000017978|Mafa=ENSMUSG00000047591|Abcg8=ENSMUSG00000024254
Ex_Sall1_Fgf7_1	10	3	Calcrl=ENSMUSG00000059588|Grik3=ENSMUSG00000001985|Sall1=ENSMUSG00000031665
Inh_Pax5_Gdf10_2	10	2	Cdh23=ENSMUSG00000012819|Gulo=ENSMUSG00000034450
Ex_C1ql4_Rgcc_2	10	3	Nppc=ENSMUSG00000026241|Tnfrsf11b=ENSMUSG00000063727|C1ql4=ENSMUSG00000001076
Inh_Pax5_Met	10	4	Prox1=ENSMUSG00000010175|Pax5=ENSMUSG00000014030|Nfix=ENSMUSG00000001911|Six3=ENSMUSG00000038805
Inh_Pax7_Bmp5_2	10	3	Tfap2b=ENSMUSG00000025927|Pax7=ENSMUSG00000028736|Bmp5=ENSMUSG00000032179
Inh_Sox2_Ikzf1_3	10	3	Itga6=ENSMUSG00000027111|Trpc4=ENSMUSG00000027748|Ntn1=ENSMUSG00000020902
Ex_Lhx9_Lacc1	10	2	Tgfb2=ENSMUSG00000039239|Crybg3=ENSMUSG00000022723
Inh_Sncg_Sln_Npy	10	2	Npnt=ENSMUSG00000040998|Tnc=ENSMUSG00000028364
Inh_Lhx1_Corin	10	4	Nr4a2=ENSMUSG00000026826|Gad1=ENSMUSG00000070880|Ntsr1=ENSMUSG00000027568|H2az1=ENSMUSG00000037894
Ex_Fezf2_Rgs16	10	3	Lypd6b=ENSMUSG00000026765|Tshz2=ENSMUSG00000047907|Tmem215=ENSMUSG00000046593
Inh_Six3_Bmp3_Ano1_3	10	3	Syndig1=ENSMUSG00000074736|Pla2g5=ENSMUSG00000041193|Ano1=ENSMUSG00000031075
Inh_Gbx1_Atp8b1_3	10	2	Slc9a2=ENSMUSG00000026062|Rxfp1=ENSMUSG00000034009
Ex_Fibcd1_Lefty1_Nell1	10	2	Oprk1=ENSMUSG00000025905|Fibcd1=ENSMUSG00000026841
Ex_Lmx1b_Tmem100_1	10	4	Antxr2=ENSMUSG00000029338|Pou4f1=ENSMUSG00000048349|Tmem100=ENSMUSG00000069763|Cbln2=ENSMUSG00000024647
Inh_Pax2_Cd44_1	10	2	Sh3bp4=ENSMUSG00000036206|Mboat1=ENSMUSG00000038732
Ex_Rorb_Col8a1_Cntnap4	10	0
Ex_Sim1_Ccdc3	10	2	Prox1=ENSMUSG00000010175|Sim1=ENSMUSG00000019913
Inh_Gata3_Lum	10	2	Gulp1=ENSMUSG00000056870|Olfr48=ENSMUSG00000075072
Ex_Nxph4_Twist1_4	10	3	Romo1=ENSMUSG00000067847|Moxd1=ENSMUSG00000020000|Myo1e=ENSMUSG00000032220
Ex_Ebf2_Ifi213_1	10	2	Myo1b=ENSMUSG00000018417|Ifi213=ENSMUSG00000073491
Inh_Onecut1_Gldn	10	3	Npnt=ENSMUSG00000040998|Foxp2=ENSMUSG00000029563|Kank3=ENSMUSG00000042099
Inh_Htr3a_Ibsp_2	10	1	Ibsp=ENSMUSG00000029306
Ex_C1ql4_Dsg1b	10	3	Myo3b=ENSMUSG00000042064|Calcr=ENSMUSG00000023964|Kcnh8=ENSMUSG00000035580
Ex_Sim1_Sall3	10	2	Lmx1a=ENSMUSG00000026686|Foxb1=ENSMUSG00000059246
Inh_Fbxl7_Crabp1_2	10	3	Hk2=ENSMUSG00000000628|Styk1=ENSMUSG00000032899|Otp=ENSMUSG00000021685
Inh_Onecut3_Arsj	10	2	Sulf1=ENSMUSG00000016918|Diaph3=ENSMUSG00000022021
Inh_Lamp5_Ndnf_Tac2	10	2	Prox1=ENSMUSG00000010175|Ntn1=ENSMUSG00000020902
Ex_Pou4f2_Hpse2_3	10	2	Hpse2=ENSMUSG00000074852|Gfra1=ENSMUSG00000025089
Ex_Phox2b_Ghsr_1	10	1	Gpc3=ENSMUSG00000055653
Chol_Pitx2_Antxrl	10	1	Pitx2=ENSMUSG00000028023
Ex_Tfap2d_Aox3	10	3	Sulf2=ENSMUSG00000006800|Cxcl14=ENSMUSG00000021508|Thbs4=ENSMUSG00000021702
Inh_Exd1_Arhgap9_1	10	3	Clec9a=ENSMUSG00000046080|Sall1=ENSMUSG00000031665|Hrob=ENSMUSG00000034773
Inh_Ppp1r1b_Drd1_Rbp1_4	10	2	Stmn1=ENSMUSG00000028832|Stard5=ENSMUSG00000046027
Ex_Tcf7l2_Fbln1_St14	10	2	St14=ENSMUSG00000031995|Galr1=ENSMUSG00000024553
Inh_Pax8_Slc30a8	10	3	Pcsk6=ENSMUSG00000030513|Ston2=ENSMUSG00000020961|Slc30a8=ENSMUSG00000022315
Inh_Pax2_Abcg8	10	3	Npas2=ENSMUSG00000026077|Rab38=ENSMUSG00000030559|Abcg8=ENSMUSG00000024254
Ex_Tfap2d_Mgst2_1	10	6	Prox1=ENSMUSG00000010175|Mgst2=ENSMUSG00000074604|Synpo2=ENSMUSG00000050315|Sox5=ENSMUSG00000041540|Zmat4=ENSMUSG00000037492|Rorb=ENSMUSG00000036192
Inh_Pax2_Gli2_2	10	2	Lypd1=ENSMUSG00000026344|Brs3=ENSMUSG00000031130
Inh_Pax2_Vgll3_2	10	4	Satb2=ENSMUSG00000038331|Hoxa7=ENSMUSG00000038236|Folh1=ENSMUSG00000001773|Rubcnl=ENSMUSG00000034959
Inh_Otx1_Coch_2	10	3	Pou3f3=ENSMUSG00000045515|Cbln4=ENSMUSG00000067578|Coch=ENSMUSG00000020953
Inh_Pax6_Foxd1_2	10	3	Khdrbs2=ENSMUSG00000026058|Dlx1=ENSMUSG00000041911|Syt6=ENSMUSG00000027849
Inh_Hoxc6_Kl	10	4	C1qtnf7=ENSMUSG00000061535|Neurod6=ENSMUSG00000037984|Bcl11b=ENSMUSG00000048251|Hoxc6=ENSMUSG00000001661
Inh_Pax2_Tfap2b_Tcim_3	10	2	Enpep=ENSMUSG00000028024|Vmn1r196=ENSMUSG00000069295
Ex_Vsx2_Npr3	10	3	Nts=ENSMUSG00000019890|Vsx2=ENSMUSG00000021239|Npr3=ENSMUSG00000022206
Inh_Pax8_Abcc9_1	10	4	Tfap2b=ENSMUSG00000025927|Pde11a=ENSMUSG00000075270|Svep1=ENSMUSG00000028369|Abcc9=ENSMUSG00000030249
Ex_Tfap2d_Kcnk15	10	2	Kcnk15=ENSMUSG00000035238|Kcng4=ENSMUSG00000045246
Inh_Fbxl7_Hmcn1_2	10	3	Megf10=ENSMUSG00000024593|Ccbe1=ENSMUSG00000046318|Pax2=ENSMUSG00000004231
Inh_Lhx6_Sfrp1_6	10	2	Nppc=ENSMUSG00000026241|Npy=ENSMUSG00000029819
Inh_Pax2_Tnnt2	10	3	Nr4a2=ENSMUSG00000026826|Foxp2=ENSMUSG00000029563|Snca=ENSMUSG00000025889
Inh_Pax2_Mboat1_1	10	3	Dach2=ENSMUSG00000025592|Asb4=ENSMUSG00000042607|Sntb1=ENSMUSG00000060429
Inh_Pax5_Asb4_5	10	2	Cubn=ENSMUSG00000026726|Calcr=ENSMUSG00000023964
Inh_Gata3_Gsc2_1	10	3	Meis2=ENSMUSG00000027210|Chn2=ENSMUSG00000004633|Gsc2=ENSMUSG00000022738
Ex_Ebf2_Antxr2	10	4	Pde5a=ENSMUSG00000053965|Col25a1=ENSMUSG00000058897|Antxr2=ENSMUSG00000029338|Pthlh=ENSMUSG00000048776
Inh_Pax8_Pdzk1ip1_1	10	2	Sp9=ENSMUSG00000068859|Vangl1=ENSMUSG00000027860
Inh_Pax2_Nkx6-1_Bmp4	10	3	Pax8=ENSMUSG00000026976|Adam18=ENSMUSG00000031552|Etv1=ENSMUSG00000004151
Inh_Six3_Drd3_2	10	3	Ccbe1=ENSMUSG00000046318|Gal=ENSMUSG00000024907|Emx2=ENSMUSG00000043969
Inh_Skor2_Lancl3	10	3	Meis2=ENSMUSG00000027210|Il1rapl2=ENSMUSG00000059203|Skor2=ENSMUSG00000091519
Ex_Lmx1b_Upp1	10	3	Upp1=ENSMUSG00000020407|Tmem100=ENSMUSG00000069763|Dsc3=ENSMUSG00000059898
Inh_Lhx6_Sst_Etv1_Pdyn	10	2	C1qtnf7=ENSMUSG00000061535|Gna14=ENSMUSG00000024697
Inh_Onecut3_Crabp1_2	10	3	Pou2f2=ENSMUSG00000008496|Crabp1=ENSMUSG00000032291|Gli3=ENSMUSG00000021318
Ex_Pou4f1_Plscr5_3	10	5	Il1rapl2=ENSMUSG00000059203|Glra2=ENSMUSG00000018589|Necab1=ENSMUSG00000040536|Ttc29=ENSMUSG00000037101|Aldh1a1=ENSMUSG00000053279
Ex_Lmx1a_Kcp_2	10	3	Lmx1a=ENSMUSG00000026686|Ebf2=ENSMUSG00000022053|Onecut1=ENSMUSG00000043013
Inh_Pax5_Tmem176b_3	10	3	Nts=ENSMUSG00000019890|Fgf17=ENSMUSG00000022101|Pax2=ENSMUSG00000004231
Inh_Lhx8_Arhgef38_2	10	3	Lhx8=ENSMUSG00000096225|Necab1=ENSMUSG00000040536|Rorb=ENSMUSG00000036192
Ex_Plekhg1_Col27a1_Npsr1_2	10	2	Itga4=ENSMUSG00000027009|Npsr1=ENSMUSG00000043659
Inh_Pax7_Arhgap28_4	10	4	Gpr149=ENSMUSG00000043441|Pax7=ENSMUSG00000028736|Npsr1=ENSMUSG00000043659|Gfra1=ENSMUSG00000025089
Ex_C1ql4_Foxd3_2	10	2	Foxd3=ENSMUSG00000067261|Ebf3=ENSMUSG00000010476
Ex_Sim1_Naa11	10	2	Calcrl=ENSMUSG00000059588|Hhip=ENSMUSG00000064325
Ex_C1ql4_Teddm3_3	10	2	C1ql2=ENSMUSG00000036907|Mafb=ENSMUSG00000074622
Inh_Onecut1_Met_4	10	3	Pax5=ENSMUSG00000014030|Mctp2=ENSMUSG00000032776|Cartpt=ENSMUSG00000021647
Ex_Lef1_Gpr101	10	2	Cpa6=ENSMUSG00000042501|Vwc2l=ENSMUSG00000045648
Inh_Pax2_Ctsc	10	3	Il1r1=ENSMUSG00000026072|Cdh3=ENSMUSG00000061048|Ccbe1=ENSMUSG00000046318
Ex_Lhx3_Slc5a7_4	10	2	Lhx3=ENSMUSG00000026934|Zeb2=ENSMUSG00000026872
Ex_Sox5_Thbs2	10	2	Podn=ENSMUSG00000028600|Col23a1=ENSMUSG00000063564
Inh_Nkx2-2_Pdzk1ip1	10	4	Cpa6=ENSMUSG00000042501|Dgkk=ENSMUSG00000062393|Pdzk1ip1=ENSMUSG00000028716|Sntb1=ENSMUSG00000060429
Ex_Onecut3_Spag16_1	10	2	Prox1=ENSMUSG00000010175|Prkcd=ENSMUSG00000021948
Inh_Frmd7_Olfr142_3	10	2	Cpa6=ENSMUSG00000042501|Mybpc1=ENSMUSG00000020061
Inh_Otx1_Svs5_1	10	3	Rpl7=ENSMUSG00000043716|Svs5=ENSMUSG00000017004|Tmem158=ENSMUSG00000054871
Ex_Pou4f2_Ramp3	10	5	Sema3d=ENSMUSG00000040254|Sox5=ENSMUSG00000041540|Ramp3=ENSMUSG00000041046|Gli3=ENSMUSG00000021318|Sorcs1=ENSMUSG00000043531
Inh_Tfap2a_Pthlh_4	10	2	Skor1=ENSMUSG00000022245|Fat2=ENSMUSG00000055333
Inh_Pax8_Pkhd1l1_10	10	3	Pax5=ENSMUSG00000014030|Foxp2=ENSMUSG00000029563|Cd24a=ENSMUSG00000047139
Ex_Pou4f2_Olfr560_1	10	2	Tfap2b=ENSMUSG00000025927|Olfr560=ENSMUSG00000110008
Ex_Lmx1a_H2-Q10_2	10	1	Dsg1a=ENSMUSG00000069441
Ex_Sim1_Pgr15l_1	10	2	Lhx2=ENSMUSG00000000247|Moxd1=ENSMUSG00000020000
Ex_Nkx2-2_Robo3_2	10	4	Ppfibp1=ENSMUSG00000016487|Sim1=ENSMUSG00000019913|Maf=ENSMUSG00000055435|Plac9a=ENSMUSG00000095304
Ex_Vsx2_Igfbp4_1	10	2	Slc24a4=ENSMUSG00000041771|Skor2=ENSMUSG00000091519
Ex_Fezf2_Slc17a8_Rxfp2	10	2	Vwc2l=ENSMUSG00000045648|Myl4=ENSMUSG00000061086
Ex_Nxph4_Zic5	10	3	Meis2=ENSMUSG00000027210|Myo1e=ENSMUSG00000032220|Drd3=ENSMUSG00000022705
Ex_Slc30a3_Adrb2	10	2	Gm19410=ENSMUSG00000109372|Sema5b=ENSMUSG00000052133
Inh_Vcan_St8sia2_2	10	0
Ex_Ebf2_Abcc9_4	10	3	Galnt3=ENSMUSG00000026994|Prex1=ENSMUSG00000039621|Hhip=ENSMUSG00000064325
Inh_Nkx2-2_Gal	10	3	Lhx6=ENSMUSG00000026890|Zeb2=ENSMUSG00000026872|Bhlhe22=ENSMUSG00000025128
Inh_Six3_Drd3_3	10	4	Bmp3=ENSMUSG00000029335|Pnoc=ENSMUSG00000045731|Six3=ENSMUSG00000038805|Rorb=ENSMUSG00000036192
Ex_Vsx2_Prdm6_1	10	3	Otof=ENSMUSG00000062372|Tll1=ENSMUSG00000053626|Vsx2=ENSMUSG00000021239
Ex_Pou4f1_Plscr5_6	10	4	Sox6=ENSMUSG00000051910|Tac2=ENSMUSG00000025400|Ebf2=ENSMUSG00000022053|Gal=ENSMUSG00000024907
Inh_Otx2_Prdm16_3	10	2	Kcnmb2=ENSMUSG00000037610|Prdm16=ENSMUSG00000039410
Ex_Dmrta2_Gm7271	10	3	Ecel1=ENSMUSG00000026247|Dmrta2=ENSMUSG00000047143|Gm7271=ENSMUSG00000091204
Ex_Pax6_Pappa2_2	10	3	Cpa6=ENSMUSG00000042501|Lypd1=ENSMUSG00000026344|Pax6=ENSMUSG00000027168
Inh_Nkx2-2_Npy_2	10	3	Rab3b=ENSMUSG00000003411|Tecrl=ENSMUSG00000049537|Npy=ENSMUSG00000029819
Inh_Dmbx1_Slc34a2_1	10	3	Acadl=ENSMUSG00000026003|Nos1=ENSMUSG00000029361|Gfral=ENSMUSG00000059383
Inh_Htr3a_Ibsp_3	10	2	Calcb=ENSMUSG00000030666|Ccbe1=ENSMUSG00000046318
Inh_Six3_Pla2g5_Sox3	10	3	Sox3=ENSMUSG00000045179|Pla2g5=ENSMUSG00000041193|Aff1=ENSMUSG00000029313
Ex_Nkx2-4_Svep1_1	10	3	Col24a1=ENSMUSG00000028197|Svep1=ENSMUSG00000028369|E130114P18Rik=ENSMUSG00000048747
Ex_Plekhg1_Epha1_Cd44_2	10	3	C1ql3=ENSMUSG00000049630|Rxfp1=ENSMUSG00000034009|Snx31=ENSMUSG00000013611
Inh_Pax2_Fbln1	10	4	Npnt=ENSMUSG00000040998|Maf=ENSMUSG00000055435|Ttc6=ENSMUSG00000046782|Fbln1=ENSMUSG00000006369
Inh_Fbxl7_Fst	10	3	Stum=ENSMUSG00000053963|Cd24a=ENSMUSG00000047139|Igf1=ENSMUSG00000020053
Ex_Phox2b_Hgf	10	2	Phox2b=ENSMUSG00000012520|Tac1=ENSMUSG00000061762
Ex_Gli3_Vwf	10	3	Erbb4=ENSMUSG00000062209|Ntf3=ENSMUSG00000049107|Syk=ENSMUSG00000021457
Ex_Phox2b_Igfbpl1_5	10	2	Phox2b=ENSMUSG00000012520|Cyp26b1=ENSMUSG00000063415
Ex_Dmbx1_Plet1_1	10	2	Bnc2=ENSMUSG00000028487|Dmbx1=ENSMUSG00000028707
Inh_Irx4_Catspere1_1	10	2	Catspere1=ENSMUSG00000102483|Cubn=ENSMUSG00000026726
Inh_Pax5_Cmtm8_3	10	3	Oprk1=ENSMUSG00000025905|Crhbp=ENSMUSG00000021680|Piezo2=ENSMUSG00000041482
Inh_Dmbx1_Gpx6	10	2	4931428L18Rik=ENSMUSG00000086727|Gpx6=ENSMUSG00000004341
Inh_Vip_Trim55_7	10	1	Meox2=ENSMUSG00000036144
Ex_Lmx1b_Dynap_1	10	2	Megf10=ENSMUSG00000024593|Dynap=ENSMUSG00000024512
Inh_Gata3_Tcim	10	3	En1=ENSMUSG00000058665|Lmcd1=ENSMUSG00000057604|Tcim=ENSMUSG00000056313
Inh_Tfap2b_Tll2_4	10	4	Plcl1=ENSMUSG00000038349|Sytl5=ENSMUSG00000054453|Zic1=ENSMUSG00000032368|Igfbp6=ENSMUSG00000023046
Ex_Ebf2_Glp1r_4	10	4	Mgst2=ENSMUSG00000074604|Sema3d=ENSMUSG00000040254|Cck=ENSMUSG00000032532|Glp1r=ENSMUSG00000024027
Ex_Irx2_Nppc_3	10	3	Nppc=ENSMUSG00000026241|Slc16a2=ENSMUSG00000033965|Popdc3=ENSMUSG00000019848
DopEx_Calb1_Lpl_2	10	1	Tmem207=ENSMUSG00000091972
Ex_Lmx1b_Ccdc172	10	2	Abcc9=ENSMUSG00000030249|Ccdc172=ENSMUSG00000025090
Ex_Pou4f1_Lpar1	10	2	Lpar1=ENSMUSG00000038668|Prdm16=ENSMUSG00000039410
Ex_Pou4f1_Alpk1_3	10	2	Dmrta2=ENSMUSG00000047143|Qrfprl=ENSMUSG00000029917
Inh_Tfap2b_Kcnmb1_1	10	2	Tfap2b=ENSMUSG00000025927|Ntf3=ENSMUSG00000049107
Inh_Irx5_Tafa4_2	10	3	Pou6f2=ENSMUSG00000009734|Otp=ENSMUSG00000021685|Shisal2b=ENSMUSG00000042655
Ex_Ccn3_Fezf2_Vgll3_2	10	2	Qrfpr=ENSMUSG00000058400|Dkk2=ENSMUSG00000028031
Inh_Lhx8_Oprk1	10	3	Lhx8=ENSMUSG00000096225|Calb1=ENSMUSG00000028222|Nr2f2=ENSMUSG00000030551
Inh_Pax5_Asb4_4	10	2	Cubn=ENSMUSG00000026726|Calcr=ENSMUSG00000023964
Ex_Pou4f2_Olfr560_2	10	1	Olfr78=ENSMUSG00000043366
Inh_Pax2_Hoxb5_Trhr	10	5	Pax8=ENSMUSG00000026976|Dach2=ENSMUSG00000025592|Ccnd2=ENSMUSG00000000184|Irx1=ENSMUSG00000060969|Trhr=ENSMUSG00000038760
Ex_Lhx9_Slc38a11_4	10	3	Npffr2=ENSMUSG00000035528|Atp6ap1l=ENSMUSG00000078958|Prdm6=ENSMUSG00000069378
Inh_Lhx6_Myo1h_2	10	1	Myo1h=ENSMUSG00000066952
Ex_Sox6_Ttc29_3	10	0
Ex_Phox2b_Nr1h4_1	10	3	Card9=ENSMUSG00000026928|Shox2=ENSMUSG00000027833|Nr1h4=ENSMUSG00000047638
Inh_Lhx6_Sctr_1	10	2	Ap1s3=ENSMUSG00000054702|Lypd6=ENSMUSG00000050447
Inh_Nkx2-2_Gata2_8	10	3	Slc6a5=ENSMUSG00000039728|Plac9a=ENSMUSG00000095304|Piezo2=ENSMUSG00000041482
Ex_Tfap2b_Ccdc172_Calcr	10	2	Tfap2b=ENSMUSG00000025927|Ccdc172=ENSMUSG00000025090
Inh_Creb5_Ror1_2	10	2	Brinp3=ENSMUSG00000035131|Creb5=ENSMUSG00000053007
Ex_Fezf2_Lhx9_3	10	2	Tafa2=ENSMUSG00000044071|Dlk1=ENSMUSG00000040856
Ex_Fezf2_Cfap58_1	10	2	Rorb=ENSMUSG00000036192|Cfap58=ENSMUSG00000046585
Inh_Gata3_Tll2_4	10	3	Npas1=ENSMUSG00000001988|Esr1=ENSMUSG00000019768|Sall3=ENSMUSG00000024565
Inh_Hmcn1_Sycp2l_1	10	4	Tfap2b=ENSMUSG00000025927|Hmcn1=ENSMUSG00000066842|Kcnmb2=ENSMUSG00000037610|Sycp2l=ENSMUSG00000038651
Inh_Pax2_Olfr920_1	10	3	Ntsr1=ENSMUSG00000027568|Il20ra=ENSMUSG00000020007|Clec14a=ENSMUSG00000045930
NorEx_Phox2b_Myom3	10	2	Myom3=ENSMUSG00000037139|Th=ENSMUSG00000000214
Inh_Gata3_Tnc_2	10	3	Pax6=ENSMUSG00000027168|Foxp2=ENSMUSG00000029563|Dlk1=ENSMUSG00000040856
Inh_Ppp1r1b_Drd2_Ddit4l_1	10	2	Kcnh7=ENSMUSG00000059742|Ddit4l=ENSMUSG00000046818
Inh_Sp8_Sox6_2	10	2	Sox6=ENSMUSG00000051910|Sp8=ENSMUSG00000048562
Ex_Hoxc6_Rxfp2_1	10	2	Foxb1=ENSMUSG00000059246|Ramp3=ENSMUSG00000041046
Ex_Defb1_Gsta2_2	10	2	Wif1=ENSMUSG00000020218|Plet1=ENSMUSG00000032068
Inh_Otx2_Tnnt1_2	10	3	Pax7=ENSMUSG00000028736|Tmem132c=ENSMUSG00000034324|Tnnt1=ENSMUSG00000064179
Ex_Tcf7l2_Slc38a11	10	2	Mgmt=ENSMUSG00000054612|Tcf7l2=ENSMUSG00000024985
Inh_Lhx6_Lama4	10	2	Tac1=ENSMUSG00000061762|Lama4=ENSMUSG00000019846
Inh_Lhx6_Nmu_4	10	3	Zeb2=ENSMUSG00000026872|Nmu=ENSMUSG00000029236|Hs3st2=ENSMUSG00000046321
Inh_Tfap2b_Erfl_2	10	3	Tacr3=ENSMUSG00000028172|Abcc9=ENSMUSG00000030249|Erfl=ENSMUSG00000108367
Ex_Lmx1a_Dnaaf6b_2	10	3	Stum=ENSMUSG00000053963|Gucy2c=ENSMUSG00000042638|Btbd16=ENSMUSG00000040298
Ex_Ebf2_Sec1_2	10	2	Galnt3=ENSMUSG00000026994|Sec1=ENSMUSG00000040364
Ex_Fezf1_Bnc2_2	10	2	Bnc2=ENSMUSG00000028487|Col18a1=ENSMUSG00000001435
Inh_Otx2_Prdm16_4	10	3	Tmeff2=ENSMUSG00000026109|Prdm16=ENSMUSG00000039410|Bcl11a=ENSMUSG00000000861
Inh_Pax7_Erfl_4	10	3	Gpr101=ENSMUSG00000036357|Pax7=ENSMUSG00000028736|Erfl=ENSMUSG00000108367
Inh_Foxp2_Foxd3_5	10	4	Hoxd4=ENSMUSG00000101174|Bnc2=ENSMUSG00000028487|Foxp2=ENSMUSG00000029563|Adamts19=ENSMUSG00000053441
Ex_Lmx1a_Irx3_5	10	3	Pard3b=ENSMUSG00000052062|Gucy2f=ENSMUSG00000042282|Mob3b=ENSMUSG00000073910
Ex_Lhx9_Igfbp2_2	10	2	Cdk15=ENSMUSG00000026023|Bmp4=ENSMUSG00000021835
Ex_Pou4f2_Sult3a2_10	10	3	Selenon=ENSMUSG00000050989|Mfsd13b=ENSMUSG00000030877|Gli3=ENSMUSG00000021318
Ex_Phox2b_Serpinb7_2	10	3	Gm45194=ENSMUSG00000109156|Cntnap3=ENSMUSG00000033063|Megf10=ENSMUSG00000024593
Ex_Zic1_Bhlhe23	10	2	Wfdc10=ENSMUSG00000070529|Nxph3=ENSMUSG00000046719
Inh_Pax2_Hoxb5_Otp_2	10	3	Prox1=ENSMUSG00000010175|Pax5=ENSMUSG00000014030|Scube2=ENSMUSG00000007279
Ex_Nxph4_Ednra	10	3	Pkhd1=ENSMUSG00000043760|Nptx2=ENSMUSG00000059991|Ednra=ENSMUSG00000031616
Inh_Lhx1_Acan	10	4	Rxfp1=ENSMUSG00000034009|Cpne9=ENSMUSG00000030270|Zic1=ENSMUSG00000032368|Il31ra=ENSMUSG00000050377
Inh_Frmd7_Esr2_2	10	2	Meis2=ENSMUSG00000027210|Esr2=ENSMUSG00000021055
Inh_Pax8_Pkhd1l1_1	10	3	Ly96=ENSMUSG00000025779|Hapln1=ENSMUSG00000021613|Pkhd1l1=ENSMUSG00000038725
Inh_Otx1_Sox14_1	10	3	Cd40=ENSMUSG00000017652|Sox2=ENSMUSG00000074637|Dlk1=ENSMUSG00000040856
Inh_Sncg_Np2yr_Fos_2	10	3	Gulp1=ENSMUSG00000056870|Npy2r=ENSMUSG00000028004|Egln3=ENSMUSG00000035105
Nor_Phox2b_Prlh	10	1	Prlh=ENSMUSG00000090550
Inh_Pax8_Nr5a2_Kcng3	10	3	Lypd1=ENSMUSG00000026344|Nr5a2=ENSMUSG00000026398|Syndig1=ENSMUSG00000074736
Ex_Slc30a3_Trhr	10	3	Ndst4=ENSMUSG00000027971|Hgf=ENSMUSG00000028864|Cntnap3=ENSMUSG00000033063
Ex_Fibcd1_Gpr101	10	2	Ntsr1=ENSMUSG00000027568|Tekt1=ENSMUSG00000020799
Ex_Hpgd_Pik3c2g_1	10	3	Pth2r=ENSMUSG00000025946|Npnt=ENSMUSG00000040998|Moxd1=ENSMUSG00000020000
Inh_Lhx6_Iqca_4	10	2	Ecel1=ENSMUSG00000026247|Rxfp2=ENSMUSG00000053368
Inh_Dmbx1_Slc34a2_2	10	2	Them7=ENSMUSG00000055312|Skor2=ENSMUSG00000091519
Ex_Nxph4_Lman1l	10	2	Htr2c=ENSMUSG00000041380|Ccn2=ENSMUSG00000019997
Ex_Skor1_Kdr_4	10	2	Kdr=ENSMUSG00000062960|Hs3st3b1=ENSMUSG00000070407
Inh_Emx2_Pirt_1	10	2	Sox14=ENSMUSG00000053747|Rxfp3=ENSMUSG00000060735
Inh_Sox2_Ikzf1_8	10	3	Slco5a1=ENSMUSG00000025938|Ntn1=ENSMUSG00000020902|Shisal2b=ENSMUSG00000042655
Ex_Tcf7l2_Kif26a_1	10	2	Prdm16=ENSMUSG00000039410|Tcf7l2=ENSMUSG00000024985
Inh_Otx2_Lmcd1	10	2	A930009A15Rik=ENSMUSG00000092210|Mylk=ENSMUSG00000022836
Ex_Tfap2b_Vmn1r196	10	2	Tfap2b=ENSMUSG00000025927|Etv1=ENSMUSG00000004151
Inh_Lhx1_Nmbr_1	10	4	Cpa6=ENSMUSG00000042501|Gad1=ENSMUSG00000070880|Lamp5=ENSMUSG00000027270|Tafa4=ENSMUSG00000046500
Inh_Six3_Dpy19l2_5	10	3	Gm4779=ENSMUSG00000045010|Npy=ENSMUSG00000029819|Chst9=ENSMUSG00000047161
Inh_Pax2_Ikzf1_3	10	3	Ikzf1=ENSMUSG00000018654|Fos=ENSMUSG00000021250|Cdkn1a=ENSMUSG00000023067
Inh_Onecut3_Klk9	10	3	Mctp2=ENSMUSG00000032776|Pou6f2=ENSMUSG00000009734|Prdm6=ENSMUSG00000069378
Ex_Lmx1a_Itih5	10	2	Tac1=ENSMUSG00000061762|Odad2=ENSMUSG00000061802
Inh_Ebf2_Stc1_3	10	2	St18=ENSMUSG00000033740|Satb2=ENSMUSG00000038331
Inh_Pax2_Gbx1_Mboat1_2	10	3	Ackr3=ENSMUSG00000044337|Bmp3=ENSMUSG00000029335|Mboat1=ENSMUSG00000038732
Astro_Fabp7_Hs3st3a1_3	10	1	Gm973=ENSMUSG00000047361
Inh_Frmd7_Crhbp_2	10	3	Tafa2=ENSMUSG00000044071|Rai14=ENSMUSG00000022246|Adamts19=ENSMUSG00000053441
Ex_Tfap2b_Heg1	10	5	Tfap2b=ENSMUSG00000025927|Car8=ENSMUSG00000041261|Foxp2=ENSMUSG00000029563|Kitl=ENSMUSG00000019966|Heg1=ENSMUSG00000075254
Inh_Pax2_Erfl_8	10	2	Cpa6=ENSMUSG00000042501|Pitx2=ENSMUSG00000028023
Inh_Pax2_Adamts12	10	4	Plcl1=ENSMUSG00000038349|Dach1=ENSMUSG00000055639|Adamts12=ENSMUSG00000047497|Trhr=ENSMUSG00000038760
Ex_Phox2b_Chrna5_1	10	3	Kcnab1=ENSMUSG00000027827|Spon1=ENSMUSG00000038156|Chrna5=ENSMUSG00000035594
Inh_Pax7_Vmn1r207_2	10	2	Vxn=ENSMUSG00000067879|Vmn1r209=ENSMUSG00000071491
Ex_Lmx1b_Dynap_6	10	3	Slit3=ENSMUSG00000056427|Chsy3=ENSMUSG00000058152|Dynap=ENSMUSG00000024512
Inh_Six3_Krt18	10	3	Gabrq=ENSMUSG00000031344|Onecut3=ENSMUSG00000045518|Sox14=ENSMUSG00000053747
Inh_Lhx6_Sst_Ccna1_2	10	2	Eya1=ENSMUSG00000025932|Pld5=ENSMUSG00000055214
Inh_Lamp5_Ndnf_Adam12	10	2	Cdh20=ENSMUSG00000050840|Ndnf=ENSMUSG00000049001
Ex_Dmrta2_Crhbp_1	10	3	Dmrta2=ENSMUSG00000047143|Ndnf=ENSMUSG00000049001|Npas1=ENSMUSG00000001988
Ex_Evx2_Chat	10	3	Lhx2=ENSMUSG00000000247|Sfrp2=ENSMUSG00000027996|Hrh1=ENSMUSG00000053004
Inh_Gata3_Gm11639_1	10	2	Gm11639=ENSMUSG00000040838|Sall3=ENSMUSG00000024565
Ex_Ebf2_Ucn3_1	10	2	Lmx1b=ENSMUSG00000038765|Pcp2=ENSMUSG00000004630
Inh_Frmd7_Hgf_2	10	2	Prss12=ENSMUSG00000027978|Angpt1=ENSMUSG00000022309
Ex_Dmrta2_Rxfp2_2	10	2	Lef1=ENSMUSG00000027985|Piezo2=ENSMUSG00000041482
Inh_Foxp2_Drd3_1	10	3	Foxp4=ENSMUSG00000023991|Glis3=ENSMUSG00000052942|Pax2=ENSMUSG00000004231
Inh_Ppp1r1b_Drd2_Pde1a_Myo3b	10	2	Bmpr1b=ENSMUSG00000052430|Calcr=ENSMUSG00000023964
Inh_Gata3_Lrrc38	10	3	Six3=ENSMUSG00000038805|Adamts19=ENSMUSG00000053441|Gfra1=ENSMUSG00000025089
Inh_Six3_Colq_2	10	3	Ldb2=ENSMUSG00000039706|Foxp2=ENSMUSG00000029563|Colq=ENSMUSG00000057606
Inh_Vip_Glp1r_Kcnh5	10	2	Glp1r=ENSMUSG00000024027|Rbp4=ENSMUSG00000024990
Chol_Tbx20_Has2	10	2	Pard3b=ENSMUSG00000052062|Bpifc=ENSMUSG00000050108
Inh_Six6_Vipr2_11	10	1	Npy6r=ENSMUSG00000038071
Inh_Hoxc4_Chrdl2_1	10	3	Dpyd=ENSMUSG00000033308|Chrdl2=ENSMUSG00000030732|Fst=ENSMUSG00000021765
Ex_Sim1_Dnah8_Oxt	10	2	Lgr6=ENSMUSG00000042793|Mdfic=ENSMUSG00000041390
Ex_Sox6_Ttc29_1	10	3	Acvr1c=ENSMUSG00000026834|Foxb1=ENSMUSG00000059246|Sst=ENSMUSG00000004366
Ex_Lhx9_Slc38a11_1	10	3	Kcnq5=ENSMUSG00000028033|Hmcn1=ENSMUSG00000066842|Prdm6=ENSMUSG00000069378
Inh_Lhx6_Gpr174_2	10	2	Ccdc141=ENSMUSG00000044033|Mboat1=ENSMUSG00000038732
Ex_Plekhg1_Nox4_Kcp_1	10	2	Tnnt1=ENSMUSG00000064179|Lama1=ENSMUSG00000032796
Ex_Foxb1_Arhgef38_4	10	3	Arhgef38=ENSMUSG00000040969|Calb1=ENSMUSG00000028222|Npsr1=ENSMUSG00000043659
Ex_C1ql4_Cox6a2_1	10	3	Lhx9=ENSMUSG00000019230|Lamp5=ENSMUSG00000027270|C1ql4=ENSMUSG00000001076
Inh_Gata3_Npy2r_2	10	3	Gata3=ENSMUSG00000015619|Palmd=ENSMUSG00000033377|Igf1=ENSMUSG00000020053
Inh_Gata3_Tecrl_2	10	3	Gata3=ENSMUSG00000015619|Zeb2=ENSMUSG00000026872|Mafa=ENSMUSG00000047591
Inh_Lhx6_Sst_Crh_Tac2	10	2	Lypd6=ENSMUSG00000050447|Tac2=ENSMUSG00000025400
Ex_Dmrta2_Col6a6_3	10	2	Prss12=ENSMUSG00000027978|Gpx8=ENSMUSG00000021760
Ex_Sim1_Slc10a6_2	10	2	Satb2=ENSMUSG00000038331|Prom1=ENSMUSG00000029086
Ex_Neurod6_Dnah11_6	10	3	Prkcq=ENSMUSG00000026778|Neurod6=ENSMUSG00000037984|Myo1e=ENSMUSG00000032220
Ex_Phox2b_Olfr273	10	2	Tfap2b=ENSMUSG00000025927|Olfr273=ENSMUSG00000049648
Inh_Lmo7_Fbln1_2	10	3	Kcnmb2=ENSMUSG00000037610|Hhip=ENSMUSG00000064325|Lmo7=ENSMUSG00000033060
Ex_Crym_Plagl1_1	10	3	Dpp10=ENSMUSG00000036815|Ifi203=ENSMUSG00000039997|Sfmbt2=ENSMUSG00000061186
Inh_Lhx1_Fgf5	10	3	Pax6=ENSMUSG00000027168|Qrfpr=ENSMUSG00000058400|Fgf5=ENSMUSG00000029337
Ex_Ebf2_Pla2g5_5	10	2	Pla2g5=ENSMUSG00000041193|Ptprm=ENSMUSG00000033278
Inh_Pax2_Nkx6-1_Irx4_2	10	3	Nkx6-1=ENSMUSG00000035187|Hrob=ENSMUSG00000034773|Adamts12=ENSMUSG00000047497
Inh_Nkx2-2_Tspo2_2	10	2	Btg2=ENSMUSG00000020423|Trh=ENSMUSG00000005892
Ex_Sim1_Kynu	10	2	Gpr149=ENSMUSG00000043441|Emx1=ENSMUSG00000033726
Ex_Ccn3_Fezf2_Psrc1	10	3	Cdh22=ENSMUSG00000053166|Adam12=ENSMUSG00000054555|Vit=ENSMUSG00000024076
Ex_Ebf2_Catspere1_2	10	3	Calb1=ENSMUSG00000028222|Prdm16=ENSMUSG00000039410|Foxp2=ENSMUSG00000029563
Inh_Hoxc4_Chrdl2_2	10	3	Tspan18=ENSMUSG00000027217|Nmbr=ENSMUSG00000019865|Fst=ENSMUSG00000021765
Ex_Lmx1b_Deup1_1	10	3	Nfix=ENSMUSG00000001911|Sntg2=ENSMUSG00000020672|Sntb1=ENSMUSG00000060429
Ex_Tfap2b_Cldn3_1	10	3	Myo1b=ENSMUSG00000018417|Syt10=ENSMUSG00000063260|Chst9=ENSMUSG00000047161
Ex_Slc30a3_Shisa8_1	10	2	Cd34=ENSMUSG00000016494|Shisa8=ENSMUSG00000096883
Inh_Ppp1r1b_Drd1_Zp3r_2	10	2	Calb1=ENSMUSG00000028222|Impg1=ENSMUSG00000032343
Ex_Onecut3_Tnfaip8l3	10	3	Nr4a2=ENSMUSG00000026826|Hoxd4=ENSMUSG00000101174|Bnc2=ENSMUSG00000028487
Inh_Six3_Nkx2-2_Yap1	10	4	Calcrl=ENSMUSG00000059588|Nkx2-2=ENSMUSG00000027434|Yap1=ENSMUSG00000053110|Satb1=ENSMUSG00000023927
Ex_Vsx2_Adgrl4_1	10	3	Twist2=ENSMUSG00000007805|Adgrl4=ENSMUSG00000039167|Slc9a3=ENSMUSG00000036123
Inh_Pax2_Vgll3_5	10	4	Crb1=ENSMUSG00000063681|Lmo3=ENSMUSG00000030226|Plod2=ENSMUSG00000032374|Hoxb7=ENSMUSG00000038721
Ex_Lmx1b_Tlx1_1	10	3	Lmx1b=ENSMUSG00000038765|Lhx2=ENSMUSG00000000247|A730009L09Rik=ENSMUSG00000110358
Inh_Gata3_Nkx2-2_Npy	10	2	Gata3=ENSMUSG00000015619|Adam33=ENSMUSG00000027318
Inh_Six3_Gchfr_1	10	3	Gchfr=ENSMUSG00000046814|Gxylt2=ENSMUSG00000030074|Gfra2=ENSMUSG00000022103
Inh_Foxp2_Drd3_2	10	3	Foxp2=ENSMUSG00000029563|Gm19410=ENSMUSG00000109372|Syt10=ENSMUSG00000063260
Ex_Ebf2_Pla2g5_11	10	2	Hepacam=ENSMUSG00000046240|Tnfaip8l3=ENSMUSG00000074345
Inh_Irx5_Shisal2b_1	10	3	Gad1=ENSMUSG00000070880|Sall1=ENSMUSG00000031665|Gda=ENSMUSG00000058624
Ex_Vsx2_Tac2	10	3	Lhx4=ENSMUSG00000026468|Calcr=ENSMUSG00000023964|Sntb1=ENSMUSG00000060429
Inh_Nkx2-2_Cpa6_1	10	5	Nkx2-2=ENSMUSG00000027434|Slc30a3=ENSMUSG00000029151|Tmem132d=ENSMUSG00000034310|Nr2f2=ENSMUSG00000030551|Tcf7l2=ENSMUSG00000024985
Ex_Slc30a3_Ssmem1_1	10	1	Igfn1=ENSMUSG00000051985
Inh_Lhx1_Emx2_1	10	2	Mecom=ENSMUSG00000027684|Frem2=ENSMUSG00000037016
Inh_Pax7_Egflam_1	10	3	Pax7=ENSMUSG00000028736|Filip1=ENSMUSG00000034898|Gli3=ENSMUSG00000021318
Chol_Tbx20_S100a11_8	10	1	Sctr=ENSMUSG00000026387
Ex_Evx1_Prkcq_1	10	2	Reln=ENSMUSG00000042453|Pitx1=ENSMUSG00000021506
Inh_Gata3_Olfr48_1	10	3	Ntf3=ENSMUSG00000049107|Adm=ENSMUSG00000030790|Sall1=ENSMUSG00000031665
Inh_Gata3_Dhrs3_Sox14_2	10	2	Itih5=ENSMUSG00000025780|Sox14=ENSMUSG00000053747
Ex_Ccn3_Fezf2_C1ql2	10	1	Adcyap1=ENSMUSG00000024256
Inh_Pax2_Hrob_6	10	2	Tec=ENSMUSG00000029217|Cdh3=ENSMUSG00000061048
Ex_Tfap2d_P2ry1	10	5	Acvr1c=ENSMUSG00000026834|Pde11a=ENSMUSG00000075270|Mcub=ENSMUSG00000027994|Igfbpl1=ENSMUSG00000035551|Vwa5b1=ENSMUSG00000028753
Inh_Pax5_Padi1_2	10	2	Sp9=ENSMUSG00000068859|Pou3f1=ENSMUSG00000090125
Inh_Otx1_Cd36_1	10	3	Qrfpr=ENSMUSG00000058400|Cd36=ENSMUSG00000002944|Gli3=ENSMUSG00000021318
Inh_Lhx8_Efhb_1	10	3	Kcnh8=ENSMUSG00000035580|Arhgap28=ENSMUSG00000024043|Ccbe1=ENSMUSG00000046318
Ex_Ebf2_Npffr2_2	10	3	Sox6=ENSMUSG00000051910|Chrnb3=ENSMUSG00000031492|Gpc5=ENSMUSG00000022112
Ex_Dmrta2_Prkcq_5	10	3	Ust=ENSMUSG00000047712|Popdc3=ENSMUSG00000019848|Plscr4=ENSMUSG00000032377
Inh_Vip_Trim55_6	10	1	Trim55=ENSMUSG00000060913
Inh_Pax8_Aym1	10	4	Lemd1=ENSMUSG00000079330|Tacr3=ENSMUSG00000028172|Irx5=ENSMUSG00000031737|Megf11=ENSMUSG00000036466
Ex_Lmx1a_Bdnf_1	10	3	Lmx1a=ENSMUSG00000026686|Fign=ENSMUSG00000075324|Foxp2=ENSMUSG00000029563
Ex_Plekhg1_Fign_Ppp1r3a_3	10	1	Ppp1r3a=ENSMUSG00000042717
Inh_Pax2_Lpl_1	10	2	Hrob=ENSMUSG00000034773|Mamdc2=ENSMUSG00000033207
Inh_Gbx1_Atp8b1_7	10	2	Synj2=ENSMUSG00000023805|Dipk1c=ENSMUSG00000047992
Ex_Plekhg1_Tspear_C6_2	10	2	Kcnip3=ENSMUSG00000079056|Krt20=ENSMUSG00000035775
Ex_Pou4f1_Alpk1_1	10	3	Cnih3=ENSMUSG00000026514|Alpk1=ENSMUSG00000028028|Serpina3g=ENSMUSG00000041481
Ex_C1ql4_Prdm6	10	2	Gpr149=ENSMUSG00000043441|Scgn=ENSMUSG00000021337
NorEx_Phox2b_Pmnt_1	10	1	Pnmt=ENSMUSG00000038216
Ex_Pax6_Scgn	10	3	Erbb4=ENSMUSG00000062209|Pax6=ENSMUSG00000027168|Nfib=ENSMUSG00000008575
Ex_Phox2b_Nr1h4_3	10	3	Phox2b=ENSMUSG00000012520|Nptx2=ENSMUSG00000059991|Sapcd1=ENSMUSG00000036185
Inh_Otx1_Svs5_2	10	2	Svs5=ENSMUSG00000017004|Hoxb2=ENSMUSG00000075588
Ex_Hoxb3_Ldlrap1_9	10	2	Col27a1=ENSMUSG00000045672|Sh3bgr=ENSMUSG00000040666
Ex_Tfap2d_Atp6ap1l_4	10	3	Cd44=ENSMUSG00000005087|Mfge8=ENSMUSG00000030605|Kcnj4=ENSMUSG00000044216
Ex_Fbxl7_Chrnb4	10	3	Pax6=ENSMUSG00000027168|Igf1=ENSMUSG00000020053|Chrnb4=ENSMUSG00000035200
Ex_Plekhg1_Nox4_Anxa13_1	10	3	Pou3f2=ENSMUSG00000095139|Anxa13=ENSMUSG00000055114|Piezo2=ENSMUSG00000041482
Inh_Pax3_Vmn1r207_1	10	2	Itga6=ENSMUSG00000027111|Vmn1r209=ENSMUSG00000071491
Inh_Pax8_Slc16a12_1	10	3	Bmpr1b=ENSMUSG00000052430|Hs3st2=ENSMUSG00000046321|Nrgn=ENSMUSG00000053310
Ex_Hoxb3_Ldlrap1_8	10	2	Barhl1=ENSMUSG00000026805|Hpse=ENSMUSG00000035273
Inh_Six3_Pvalb_Npy_2	10	2	Acss1=ENSMUSG00000027452|Unc13c=ENSMUSG00000062151
Inh_Ppp1r1b_Drd2_Sphkap_2	10	3	Sphkap=ENSMUSG00000026163|Zar1l=ENSMUSG00000056586|Gm19410=ENSMUSG00000109372
Inh_Nkx2-2_Glp1r_Trh_2	10	3	Gchfr=ENSMUSG00000046814|Gpr149=ENSMUSG00000043441|Slc6a5=ENSMUSG00000039728
Ex_Lmx1b_Tmem235_1	10	3	Col19a1=ENSMUSG00000026141|Ano1=ENSMUSG00000031075|Megf10=ENSMUSG00000024593
Inh_Plpp4_Pdgfd	10	2	Myo1b=ENSMUSG00000018417|9130008F23Rik=ENSMUSG00000054951
Inh_Six3_Agtr2	10	2	Ttn=ENSMUSG00000051747|Cdh23=ENSMUSG00000012819
Ex_Cyp26b1_Slc30a3_Ptprc_1	10	2	Erbb4=ENSMUSG00000062209|Cyp26b1=ENSMUSG00000063415
Inh_Fbxl7_Hgf	10	3	En1=ENSMUSG00000058665|Hgf=ENSMUSG00000028864|Dpf3=ENSMUSG00000021221
Ex_Defb1_Gsta2	10	4	Sdhaf4=ENSMUSG00000026154|Gsta2=ENSMUSG00000057933|Serpinb1b=ENSMUSG00000051029|Rorb=ENSMUSG00000036192
Ex_Pou4f2_Sult3a2_8	10	3	Arhgap36=ENSMUSG00000036198|Slc7a11=ENSMUSG00000027737|Sox6=ENSMUSG00000051910
Inh_Tfap2b_Aym1_2	10	3	Sytl5=ENSMUSG00000054453|Dmbx1=ENSMUSG00000028707|Grm8=ENSMUSG00000024211
Inh_Hoxb5_Tal1_2	10	4	Gulp1=ENSMUSG00000056870|Gata3=ENSMUSG00000015619|Onecut3=ENSMUSG00000045518|Hoxb6=ENSMUSG00000000690
Inh_Gata3_Sall1_5	10	2	Gxylt2=ENSMUSG00000030074|Avpr1a=ENSMUSG00000020123
Inh_Pax2_Olfr920_4	10	3	Itga4=ENSMUSG00000027009|Smpdl3b=ENSMUSG00000028885|Gal=ENSMUSG00000024907
Ex_Lmx1b_Abi3bp	10	3	Erbb4=ENSMUSG00000062209|Abi3bp=ENSMUSG00000035258|Skor2=ENSMUSG00000091519
Inh_Pax8_Pkhd1l1_4	10	2	Pkhd1l1=ENSMUSG00000038725|Plce1=ENSMUSG00000024998
Inh_Frmd7_Crhbp_4	10	2	Atf3=ENSMUSG00000026628|Scgn=ENSMUSG00000021337
Inh_Six3_Sox2_2	10	3	Thsd7b=ENSMUSG00000042581|Il20ra=ENSMUSG00000020007|Gli3=ENSMUSG00000021318
Ex_Ebf2_4930469K13Rik_2	10	3	Col5a2=ENSMUSG00000026042|Tac1=ENSMUSG00000061762|Calca=ENSMUSG00000030669
Ex_Tcf7l2_Fbln1_Slc38a11_4	10	2	Satb2=ENSMUSG00000038331|Gbx2=ENSMUSG00000034486
Ex_Vsx2_Pgm5_7	10	2	Sema3c=ENSMUSG00000028780|C1qtnf7=ENSMUSG00000061535
Inh_Pax2_Tnfaip8l3_4	10	2	Ntrk1=ENSMUSG00000028072|Wif1=ENSMUSG00000020218
Inh_Sox1_Sp9_4	10	3	St18=ENSMUSG00000033740|C1ql3=ENSMUSG00000049630|Fos=ENSMUSG00000021250
Inh_Pax2_Tgm6_2	10	3	Cubn=ENSMUSG00000026726|Foxp2=ENSMUSG00000029563|Greb1=ENSMUSG00000036523
Ex_Dsp_Gsg1l	10	2	C1ql2=ENSMUSG00000036907|Tgfbr1=ENSMUSG00000007613
Inh_Gata3_Nkx2-2_Cfap100_1	10	2	Nfib=ENSMUSG00000008575|Tal1=ENSMUSG00000028717
Ex_Lmx1b_Tmem100_2	10	4	Pou4f1=ENSMUSG00000048349|Hoxb7=ENSMUSG00000038721|Gramd1c=ENSMUSG00000036292|Rorb=ENSMUSG00000036192
Inh_Lhx1_Emx2_3	10	2	Lhx9=ENSMUSG00000019230|Mecom=ENSMUSG00000027684
Inh_Frmd7_Olfr142_5	10	2	Cpa6=ENSMUSG00000042501|Cldn5=ENSMUSG00000041378
Inh_Gata3_Olfr48_4	10	2	Gata3=ENSMUSG00000015619|Gm45194=ENSMUSG00000109156
Inh_Six3_Myocd	10	2	Pax7=ENSMUSG00000028736|Six3=ENSMUSG00000038805
Inh_Lhx6_Vmn1r209_1	10	1	Vmn1r207=ENSMUSG00000084136
Inh_Ppp1r1b_Drd1_Tacr1_3	10	2	Wwtr1=ENSMUSG00000027803|Impg1=ENSMUSG00000032343
Ex_Ebf2_Prox1_Pou4f3	10	6	Prox1=ENSMUSG00000010175|Meis2=ENSMUSG00000027210|Npas1=ENSMUSG00000001988|Zfp536=ENSMUSG00000043456|Hs3st4=ENSMUSG00000078591|Trhr=ENSMUSG00000038760
Ex_Ebf2_Upp1_1	10	2	Grpr=ENSMUSG00000031364|Upp1=ENSMUSG00000020407
Inh_Nkx2-2_Dact1	10	4	Erbb4=ENSMUSG00000062209|Nkx2-2=ENSMUSG00000027434|Kcng1=ENSMUSG00000074575|Hpgd=ENSMUSG00000031613
Inh_Sncg_Calcb_1	10	2	Gucy1a1=ENSMUSG00000033910|Krt73=ENSMUSG00000063661
Astro_Fabp7_Hs3st3a1_2	10	1	Gm973=ENSMUSG00000047361
Inh_Lhx6_Sst_Crh_Pdzrn3	10	2	Crh=ENSMUSG00000049796|Eya4=ENSMUSG00000010461
Ex_Fezf2_C1ql2	10	2	C1ql2=ENSMUSG00000036907|Medag=ENSMUSG00000029659
Ex_Plekhg1_Pth2r_Slc17a8	10	3	Tafa4=ENSMUSG00000046500|Synpr=ENSMUSG00000056296|Snx31=ENSMUSG00000013611
Inh_Pax2_Vgll3_17	10	3	Tfap2b=ENSMUSG00000025927|Cdh23=ENSMUSG00000012819|Chst9=ENSMUSG00000047161
Ex_Tcf7l2_Fbln1_Tead4_2	10	2	Insrr=ENSMUSG00000005640|Glis3=ENSMUSG00000052942
CholEx_Pax2_Crabp1_1	10	3	Oprk1=ENSMUSG00000025905|Erfl=ENSMUSG00000108367|Drd1=ENSMUSG00000021478
Inh_Tfap2b_Tspo2_1	10	3	Plch1=ENSMUSG00000036834|Bmpr1b=ENSMUSG00000052430|Tspo2=ENSMUSG00000023995
Ex_Ebf2_Gng8	10	3	Lypd1=ENSMUSG00000026344|Nptx2=ENSMUSG00000059991|Atp8b1=ENSMUSG00000039529
Inh_Otx2_Prdm16_1	10	3	Prdm16=ENSMUSG00000039410|Tafa4=ENSMUSG00000046500|Nox4=ENSMUSG00000030562
Inh_Lhx1_Colq	10	2	Mecom=ENSMUSG00000027684|Ankrd33b=ENSMUSG00000022237
Ex_Ebf2_Pla2g5_10	10	2	Vwc2l=ENSMUSG00000045648|Hepacam=ENSMUSG00000046240
Inh_Pax2_Cd44_2	10	2	Sh3bp4=ENSMUSG00000036206|Mboat1=ENSMUSG00000038732
Ex_Evx1_Clec9a_3	10	3	Cdkn1c=ENSMUSG00000037664|Meis1=ENSMUSG00000020160|Shisal2b=ENSMUSG00000042655
Ex_Pax6_Avpr1a_5	10	2	C1ql2=ENSMUSG00000036907|Mybpc1=ENSMUSG00000020061
Ex_Lhx2_Llgl2	10	2	Arid5a=ENSMUSG00000037447|Anxa3=ENSMUSG00000029484
Ex_Dmrta2_Lrrc31_Th	10	2	Pard3b=ENSMUSG00000052062|Tgfbr1=ENSMUSG00000007613
Ex_Phox2b_Dbh_4	10	1	Hsd11b2=ENSMUSG00000031891
Inh_Pax7_Tshr	10	2	Npr1=ENSMUSG00000027931|Pax7=ENSMUSG00000028736
Inh_Six3_Cela1_4	10	3	Htr2c=ENSMUSG00000041380|Stard13=ENSMUSG00000016128|Hmga2=ENSMUSG00000056758
Inh_Frmd7_Drd2	10	2	Gm8113=ENSMUSG00000089901|Sall3=ENSMUSG00000024565
Ex_Slc30a3_Gsta2_5	10	2	Gsta3=ENSMUSG00000025934|Wfs1=ENSMUSG00000039474
Ex_Hmx2_Zap70	10	3	Prdm16=ENSMUSG00000039410|Scn5a=ENSMUSG00000032511|Tshr=ENSMUSG00000020963
Inh_Lhx6_Esr2_14	10	2	Cartpt=ENSMUSG00000021647|Gfra1=ENSMUSG00000025089
Ex_Fbxl7_Defa24	10	2	Prex2=ENSMUSG00000048960|Mug2=ENSMUSG00000030131
Inh_Nkx2-2_Tspo2_1	10	4	Nkx2-2=ENSMUSG00000027434|Dach2=ENSMUSG00000025592|Kcns3=ENSMUSG00000043673|Ccbe1=ENSMUSG00000046318
Ex_C1ql4_Tnfrsf11b_2	10	4	Itga8=ENSMUSG00000026768|Svep1=ENSMUSG00000028369|Taco1=ENSMUSG00000001983|Ccdc192=ENSMUSG00000058925
Inh_Ppp1r1b_Drd2_Sema5d_2	10	2	Adora2a=ENSMUSG00000020178|Alk=ENSMUSG00000055471
Ex_Fezf2_Plscr4	10	4	Rbms1=ENSMUSG00000026970|Atp5e=ENSMUSG00000016252|Ndst4=ENSMUSG00000027971|Dcn=ENSMUSG00000019929
Inh_Nkx2-2_Ecel1_1	10	3	Slc6a5=ENSMUSG00000039728|Sst=ENSMUSG00000004366|Arhgap31=ENSMUSG00000022799
Inh_Skor2_Emx1_4	10	3	Sulf1=ENSMUSG00000016918|Sema3e=ENSMUSG00000063531|Skor2=ENSMUSG00000091519
Ex_Pax2_Vcan	10	4	Adam12=ENSMUSG00000054555|Calb2=ENSMUSG00000003657|Vcan=ENSMUSG00000021614|Kcnh8=ENSMUSG00000035580
Inh_Gbx1_Fads2b	10	2	Penk=ENSMUSG00000045573|Gbx1=ENSMUSG00000067724
Inh_Pax8_Sp9_2	10	2	Hmcn1=ENSMUSG00000066842|Hydin=ENSMUSG00000059854
Ex_Fezf2_Fbln1	10	3	Fibcd1=ENSMUSG00000026841|Zfyve19=ENSMUSG00000068580|Hpse2=ENSMUSG00000074852
Ex_Lmx1b_Itih5_2	10	2	Chst9=ENSMUSG00000047161|Gna14=ENSMUSG00000024697
Ex_Dmrta2_Lhx1_4	10	4	Egfem1=ENSMUSG00000063600|Dmrta2=ENSMUSG00000047143|Foxp2=ENSMUSG00000029563|Irx3=ENSMUSG00000031734
Ex_Hpgd_Pth2r_1	10	6	Pth2r=ENSMUSG00000025946|Mrpl44=ENSMUSG00000026248|Adam12=ENSMUSG00000054555|Maf=ENSMUSG00000055435|H2-Q2=ENSMUSG00000091705|Cbln2=ENSMUSG00000024647
Ex_Pou4f1_Crabp1_2	10	3	Cpa6=ENSMUSG00000042501|Hk2=ENSMUSG00000000628|Thbs4=ENSMUSG00000021702
Ex_Irx2_Popdc3_1	10	1	Sall3=ENSMUSG00000024565
Inh_Pax2_Vgll3_3	10	4	Pde1a=ENSMUSG00000059173|Gpc3=ENSMUSG00000055653|Igf1=ENSMUSG00000020053|Glp1r=ENSMUSG00000024027
Inh_Htr3a_Bmp3_2	10	2	Lypd1=ENSMUSG00000026344|Lama3=ENSMUSG00000024421
Inh_Tfap2b_Il7_1	10	3	Dmbx1=ENSMUSG00000028707|Styk1=ENSMUSG00000032899|Meox2=ENSMUSG00000036144
Ex_Vsx2_Nkx6-3_4	10	3	Lypd1=ENSMUSG00000026344|Mdfic2=ENSMUSG00000090667|Sp8=ENSMUSG00000048562
Inh_Gata3_Stat4_3	10	2	Tecrl=ENSMUSG00000049537|Prdm6=ENSMUSG00000069378
Ex_Tfap2d_Npnt_4	10	4	Sulf1=ENSMUSG00000016918|Catspere1=ENSMUSG00000102483|Lef1=ENSMUSG00000027985|Pappa=ENSMUSG00000028370
Ex_Ebf2_Lpar1	10	2	Lpar1=ENSMUSG00000038668|Plcz1=ENSMUSG00000030230
Ex_Lmx1a_Rrad	10	3	Fosb=ENSMUSG00000003545|Tll1=ENSMUSG00000053626|Irx3=ENSMUSG00000031734
Inh_Pax2_Hoxb5_Rubcnl_2	10	3	Enpep=ENSMUSG00000028024|Foxp2=ENSMUSG00000029563|Cyyr1=ENSMUSG00000041134
Ex_Pax5_Lnp1_1	10	2	Oprk1=ENSMUSG00000025905|Lnp1=ENSMUSG00000109588
Inh_Frmd7_Olfr142_10	10	2	Cdh19=ENSMUSG00000047216|Prokr2=ENSMUSG00000050558
Inh_Frmd7_Slc26a7_2	10	2	Prokr2=ENSMUSG00000050558|Ccdc192=ENSMUSG00000058925
Inh_Pax2_Tnfaip8l3_2	10	3	Il1rapl2=ENSMUSG00000059203|Ramp3=ENSMUSG00000041046|Dlk1=ENSMUSG00000040856
Inh_Plpp4_Aox3_6	10	0
Inh_Six3_Dpy19l2_1	10	3	Pax8=ENSMUSG00000026976|Folh1=ENSMUSG00000001773|Npsr1=ENSMUSG00000043659
Inh_Dmbx1_Slitrk6_2	10	3	Slco5a1=ENSMUSG00000025938|Dmbx1=ENSMUSG00000028707|Tmc1=ENSMUSG00000024749
Ex_Nxph4_Zar1l_2	10	4	Pard3b=ENSMUSG00000052062|Tnnt2=ENSMUSG00000026414|Rprml=ENSMUSG00000046215|Sst=ENSMUSG00000004366
Inh_Onecut3_Srpx2	10	3	Zeb2=ENSMUSG00000026872|Foxd3=ENSMUSG00000067261|Gli3=ENSMUSG00000021318
Ex_Ebf2_Clec9a_1	10	3	Pth2r=ENSMUSG00000025946|Crh=ENSMUSG00000049796|Clec9a=ENSMUSG00000046080
Inh_Hoxb5_Dmrt3_2	10	2	Eya1=ENSMUSG00000025932|Dmrt3=ENSMUSG00000042372
Ex_Irx2_Gpr151	10	2	Creg2=ENSMUSG00000050967|Gpr151=ENSMUSG00000042816
Inh_Otx2_Prdm16_7	10	2	Nfib=ENSMUSG00000008575|Hmx2=ENSMUSG00000050100
Inh_Nkx2-2_Bcam_2	10	3	Epha4=ENSMUSG00000026235|Nkx2-2=ENSMUSG00000027434|Sox6=ENSMUSG00000051910
Ex_Foxb1_Arhgef38_2	10	2	Ptch2=ENSMUSG00000028681|Dpy19l2=ENSMUSG00000085576
Inh_Pax2_Rgs5	10	3	Tfap2b=ENSMUSG00000025927|Ntrk1=ENSMUSG00000028072|Tmem114=ENSMUSG00000022715
Ex_Irx1_Nog	10	2	Cyp27a1=ENSMUSG00000026170|Barhl1=ENSMUSG00000026805
Inh_Lhx6_Sst_Ctsc_5	10	2	Chrm2=ENSMUSG00000045613|Nnmt=ENSMUSG00000032271
Inh_Ecel1_Pon3	10	2	Cracdl=ENSMUSG00000026090|Pon3=ENSMUSG00000029759
Inh_Six3_Pvalb_Pdzrn4	10	2	Six3=ENSMUSG00000038805|Rorb=ENSMUSG00000036192
Inh_Arhgap28_Slc17a8_1	10	2	Itga6=ENSMUSG00000027111|Hoxb3=ENSMUSG00000048763
Inh_Six3_Ikzf1_3	10	2	Hmcn1=ENSMUSG00000066842|Cdh3=ENSMUSG00000061048
Inh_Gata3_Col16a1_1	10	3	Gata3=ENSMUSG00000015619|Cemip=ENSMUSG00000052353|Ebf2=ENSMUSG00000022053
Ex_Tfap2d_Erfl	10	2	Erfl=ENSMUSG00000108367|Gal=ENSMUSG00000024907
Ex_Tfap2b_Samd3_1	10	3	Rxfp1=ENSMUSG00000034009|Tacr3=ENSMUSG00000028172|Sox6=ENSMUSG00000051910
Inh_Fbxl7_Crabp1_1	10	3	Foxp2=ENSMUSG00000029563|Sh2d4a=ENSMUSG00000053886|Crabp1=ENSMUSG00000032291
Inh_Pax8_Agtr1a_Tacr3	10	3	Ecel1=ENSMUSG00000026247|Ntn1=ENSMUSG00000020902|Skor2=ENSMUSG00000091519
Ex_Pax6_Otx1_2	10	3	Pax6=ENSMUSG00000027168|Pmfbp1=ENSMUSG00000031727|Kcnj5=ENSMUSG00000032034
Ex_Samd3_Emx2_3	10	2	Oprk1=ENSMUSG00000025905|Lamp3=ENSMUSG00000041247
Inh_Six3_Colq_3	10	3	Pappa=ENSMUSG00000028370|Foxp2=ENSMUSG00000029563|Colq=ENSMUSG00000057606
Ex_Nkx2-4_Grpr_3	10	2	Grpr=ENSMUSG00000031364|Wnt7a=ENSMUSG00000030093
Inh_Prox1_Dcn_4	10	2	Cmtm8=ENSMUSG00000041012|Ror2=ENSMUSG00000021464
Inh_Pax7_Samd3	10	3	Pax3=ENSMUSG00000004872|Samd3=ENSMUSG00000051354|Piezo2=ENSMUSG00000041482
Ex_Tfap2d_Il23r_Pou4f2	10	3	Rassf4=ENSMUSG00000042129|Ppp1r1b=ENSMUSG00000061718|Kcnj4=ENSMUSG00000044216
Ex_Lhx2_Pth2_2	10	2	Cpa6=ENSMUSG00000042501|Pth2=ENSMUSG00000038300
Ex_Emx2_Foxa2_1	10	3	Lmx1a=ENSMUSG00000026686|Dmrta2=ENSMUSG00000047143|Pou4f1=ENSMUSG00000048349
Ex_Tfap2d_Crhr2_2	10	3	Tfap2d=ENSMUSG00000042596|Fibcd1=ENSMUSG00000026841|Ptk2b=ENSMUSG00000059456
Ex_Fezf2_Urah_Shisa9_1	10	2	Urah=ENSMUSG00000025481|Tafa2=ENSMUSG00000044071
Inh_Gata3_Cdh3_2	10	3	Gata3=ENSMUSG00000015619|Cdh23=ENSMUSG00000012819|Cdh3=ENSMUSG00000061048
Inh_Pax2_Trh_2	10	3	Pth2r=ENSMUSG00000025946|Col24a1=ENSMUSG00000028197|Trh=ENSMUSG00000005892
Ex_Ebf2_Ptpn14	10	3	Prox1=ENSMUSG00000010175|Bnc2=ENSMUSG00000028487|Reln=ENSMUSG00000042453
Ex_Ccn2_Prph	10	2	Nmbr=ENSMUSG00000019865|Col8a1=ENSMUSG00000068196
CholEx_Lhx9_Crabp1	10	2	Lhx9=ENSMUSG00000019230|Mecom=ENSMUSG00000027684
Inh_Pax8_Layn	10	2	Sp9=ENSMUSG00000068859|Nhsl1=ENSMUSG00000039835
Inh_Lhx6_Esr2_15	10	2	Fam122b=ENSMUSG00000036022|Greb1=ENSMUSG00000036523
Ex_Sim1_Nkx2-2_3	10	4	Zfhx4=ENSMUSG00000025255|Pitx2=ENSMUSG00000028023|Col24a1=ENSMUSG00000028197|Sim1=ENSMUSG00000019913
Ex_Pou4f1_Vill	10	2	Cnbd1=ENSMUSG00000073991|Wdr95=ENSMUSG00000029658
Ex_Sox14_Sp8_1	10	3	Tns1=ENSMUSG00000055322|C1ql3=ENSMUSG00000049630|Sox14=ENSMUSG00000053747
Ex_Defb1_Ldoc1_2	10	3	Col4a4=ENSMUSG00000067158|Sema3c=ENSMUSG00000028780|Defb1=ENSMUSG00000044748
Ex_Hpgd_Pth2r_2	10	4	Rprm=ENSMUSG00000075334|Lrp4=ENSMUSG00000027253|Sema3c=ENSMUSG00000028780|Calca=ENSMUSG00000030669
Inh_Sox2_Ikzf1_6	10	3	Eda=ENSMUSG00000059327|Ikzf1=ENSMUSG00000018654|Mboat1=ENSMUSG00000038732
Ex_Hoxb3_Ldlrap1_14	10	2	Ly6d=ENSMUSG00000034634|Igfbp6=ENSMUSG00000023046
Inh_Lhx6_Esr2_9	10	2	Sulf1=ENSMUSG00000016918|Esr2=ENSMUSG00000021055
Inh_Foxp2_Pdlim3_1	10	3	Tanc1=ENSMUSG00000035168|Col12a1=ENSMUSG00000032332|Crybg3=ENSMUSG00000022723
Ex_Lhx9_Mcoln2	10	1	Dnai3=ENSMUSG00000043020
Inh_Meox2_Sox14	10	2	C1ql3=ENSMUSG00000049630|Sox14=ENSMUSG00000053747
Ex_Pitx2_Adam18	10	2	Adam18=ENSMUSG00000031552|Chst9=ENSMUSG00000047161
Ex_Lmx1b_Vmn1r206_2	10	2	Gpr88=ENSMUSG00000068696|Col27a1=ENSMUSG00000045672
Ex_Tfap2b_Ramp3_4	10	3	Rpl7=ENSMUSG00000043716|Plac9a=ENSMUSG00000095304|Vmn1r196=ENSMUSG00000069295
Ex_C1ql4_Slc38a11_1	10	2	Rspo1=ENSMUSG00000028871|Tcf7l2=ENSMUSG00000024985
Ex_Lhx9_Frk_1	10	2	Fshr=ENSMUSG00000032937|Sorcs1=ENSMUSG00000043531
Ex_Plekhg1_Nox4_Kcp_3	10	3	Pth2r=ENSMUSG00000025946|Hmcn1=ENSMUSG00000066842|Plekhg1=ENSMUSG00000040624
Ex_Ccn3_Fezf2_Ptprc_2	10	2	Col5a2=ENSMUSG00000026042|Tec=ENSMUSG00000029217
CholEx_Irx2_Slc43a3_4	10	1	Tac2=ENSMUSG00000025400
Ex_Hpgd_Lgr6	10	4	Lgr6=ENSMUSG00000042793|Gm4779=ENSMUSG00000045010|Megf11=ENSMUSG00000036466|Drd3=ENSMUSG00000022705
Ex_Skor1_Slc5a7_1	10	2	Ndnf=ENSMUSG00000049001|Samd3=ENSMUSG00000051354
Inh_Frm7_Epcam_1	10	1	Eya4=ENSMUSG00000010461
Ex_Fezf2_Cdc25c_3	10	2	Itga4=ENSMUSG00000027009|Pdlim1=ENSMUSG00000055044
Inh_Ppp1r1b_Drd2_Pax6	10	2	Kl=ENSMUSG00000058488|Hpgd=ENSMUSG00000031613
Inh_Foxp2_Qrfprl_1	10	3	Pde11a=ENSMUSG00000075270|Antxr2=ENSMUSG00000029338|Foxp2=ENSMUSG00000029563
Ex_Tcf7l2_Prokr2	10	3	Cnih3=ENSMUSG00000026514|Pou4f1=ENSMUSG00000048349|Ttr=ENSMUSG00000061808
Ex_Defb1_Mab21l2	10	4	Adam33=ENSMUSG00000027318|Chchd2=ENSMUSG00000070493|Acss3=ENSMUSG00000035948|St14=ENSMUSG00000031995
Inh_Six3_Stard13	10	3	Tfap2d=ENSMUSG00000042596|Npy=ENSMUSG00000029819|Etv4=ENSMUSG00000017724
Ex_Pitx2_Odad2_2	10	2	C1ql3=ENSMUSG00000049630|Usp43=ENSMUSG00000020905
Inh_Nkx2-2_Moxd1	10	2	Nkx2-2=ENSMUSG00000027434|Moxd1=ENSMUSG00000020000
Inh_Foxp2_Ssc5d_1	10	3	Gata3=ENSMUSG00000015619|Ntf3=ENSMUSG00000049107|Irx5=ENSMUSG00000031737
Ex_Pax6_Avpr1a_1	10	2	Sulf1=ENSMUSG00000016918|Pax6=ENSMUSG00000027168
Ex_Rorb_Naa11_Gsg1l	10	3	Zfhx4=ENSMUSG00000025255|Ankfn1=ENSMUSG00000047773|Rorb=ENSMUSG00000036192
Inh_Dmbx1_Mab21l3_1	10	2	Smpx=ENSMUSG00000041476|Mab21l3=ENSMUSG00000044313
Inh_Lhx1_Adamts5	10	4	Zeb2=ENSMUSG00000026872|Il31ra=ENSMUSG00000050377|Col8a1=ENSMUSG00000068196|Kcnh8=ENSMUSG00000035580
Ex_Tfap2b_Piezo2_6	10	3	Npsr1=ENSMUSG00000043659|Foxb1=ENSMUSG00000059246|Htr1a=ENSMUSG00000021721
Inh_Pax8_Pkhd1l1_6	10	3	Cdh23=ENSMUSG00000012819|Ebf2=ENSMUSG00000022053|Pkhd1l1=ENSMUSG00000038725
Ex_Hoxb3_Ldlrap1_3	10	1	Gh=ENSMUSG00000020713
Inh_Pax2_Chrnb3	10	2	C1ql2=ENSMUSG00000036907|Chrnb3=ENSMUSG00000031492
Ex_Pitx1_Moxd1	10	2	Moxd1=ENSMUSG00000020000|Pitx1=ENSMUSG00000021506
Inh_Onecut3_Aspm_2	10	3	En1=ENSMUSG00000058665|Tlr4=ENSMUSG00000039005|Abca13=ENSMUSG00000004668
Inh_Otx2_Bmp4_4	10	2	Prokr2=ENSMUSG00000050558|Tnnt1=ENSMUSG00000064179
Inh_Pax7_Vmn1r207_3	10	2	Crisp1=ENSMUSG00000025431|Sorcs1=ENSMUSG00000043531
Inh_Frmd7_Emp2_2	10	3	Aldh1a3=ENSMUSG00000015134|Htr3a=ENSMUSG00000032269|Daam2=ENSMUSG00000040260
Ex_Tfap2b_Sult3a2_4	10	2	Mgmt=ENSMUSG00000054612|Gmnc=ENSMUSG00000068428
Inh_Foxp2_Kcnj2_2	10	2	Foxp2=ENSMUSG00000029563|Gm525=ENSMUSG00000072553
Ex_Sall1_Pmfbp1_3	10	3	Col5a1=ENSMUSG00000026837|Fibcd1=ENSMUSG00000026841|Sall1=ENSMUSG00000031665
Inh_Hmcn1_Sycp2l_4	10	4	Tfap2b=ENSMUSG00000025927|Cnot11=ENSMUSG00000003135|Ror1=ENSMUSG00000035305|Hgf=ENSMUSG00000028864
Inh_Hoxc4_Sgo2b_2	10	3	Tll1=ENSMUSG00000053626|Neurod2=ENSMUSG00000038255|Piezo2=ENSMUSG00000041482
Inh_Hoxa5_Bfsp2_1	10	3	Sema3c=ENSMUSG00000028780|Nfix=ENSMUSG00000001911|Irx5=ENSMUSG00000031737
Ex_Slc30a3_Ebf1_Scn5a	10	2	Sulf1=ENSMUSG00000016918|Smim43=ENSMUSG00000085007
Chol_Tbx20_S100a11_3	10	2	Cndp1=ENSMUSG00000056162|Gal=ENSMUSG00000024907
Ex_Vsx2_Slc26a7	10	2	Lhx4=ENSMUSG00000026468|Calcrl=ENSMUSG00000059588
Inh_Pax8_Apbb1ip	10	3	En1=ENSMUSG00000058665|Rtn4rl1=ENSMUSG00000045287|Rspo2=ENSMUSG00000051920
Ex_Irx2_Galr1_1	10	3	Tex47=ENSMUSG00000040514|Maf=ENSMUSG00000055435|Onecut1=ENSMUSG00000043013
Inh_Six3_Pamr1_1	10	4	Pamr1=ENSMUSG00000027188|Hpgd=ENSMUSG00000031613|Cpne4=ENSMUSG00000032564|Six3=ENSMUSG00000038805
Inh_Tfap2b_Col5a2_1	10	2	Pappa2=ENSMUSG00000073530|Kcng1=ENSMUSG00000074575
Ex_Fezf2_Rab38_Met	10	3	1700019D03Rik=ENSMUSG00000043629|Shoc1=ENSMUSG00000038598|Chst9=ENSMUSG00000047161
Inh_Pax8_Met_Qrfpr	10	5	Arhgap15=ENSMUSG00000049744|Gad1=ENSMUSG00000070880|Pax5=ENSMUSG00000014030|Foxp2=ENSMUSG00000029563|Adam12=ENSMUSG00000054555
Ex_Pou4f1_Ppp1r1c_2	10	2	Foxd3=ENSMUSG00000067261|Skor2=ENSMUSG00000091519
Inh_Six3_Nkx2-2_Sox2	10	2	Nxph2=ENSMUSG00000069132|Tll2=ENSMUSG00000025013
Inh_Lamp5_Ndnf_Prom1	10	2	Ndnf=ENSMUSG00000049001|Egfr=ENSMUSG00000020122
Ex_Hoxc6_Hpse_1	10	2	Lhx9=ENSMUSG00000019230|Bmp5=ENSMUSG00000032179
Ex_Lhx3_Tlcd1_2	10	2	Tns1=ENSMUSG00000055322|Sox14=ENSMUSG00000053747
Ex_Pou4f1_Htr5b_6	10	2	Htr5b=ENSMUSG00000050534|Klhdc8a=ENSMUSG00000042115
Ex_Sall1_Pmfbp1_7	10	3	Sulf1=ENSMUSG00000016918|Sall1=ENSMUSG00000031665|Igfbp4=ENSMUSG00000017493
Ex_Tfap2d_Slc38a4_1	10	4	Pou3f3=ENSMUSG00000045515|Sox5=ENSMUSG00000041540|Slc38a4=ENSMUSG00000022464|Ccdc192=ENSMUSG00000058925
Inh_Otx2_Mbnl3	10	2	Mbnl3=ENSMUSG00000036109|Gabrr2=ENSMUSG00000023267
Inh_Gbx1_Atp8b1_4	10	2	Hmcn1=ENSMUSG00000066842|Rxfp1=ENSMUSG00000034009
Ex_Tfap2d_Pirt_1	10	4	Tmem26=ENSMUSG00000060044|Pirt=ENSMUSG00000048070|Esrrb=ENSMUSG00000021255|Fbn2=ENSMUSG00000024598
Inh_Zeb2_Crym_2	10	2	Pde1c=ENSMUSG00000004347|Hoxb5=ENSMUSG00000038700
Ex_Samd3_Npsr1_3	10	2	Cadps2=ENSMUSG00000017978|Coch=ENSMUSG00000020953
Inh_Pax2_6430628N08Rik_5	10	2	Kcnk2=ENSMUSG00000037624|Gucy2d=ENSMUSG00000074003
Inh_Sox8_Calcrl_8	10	2	Npy2r=ENSMUSG00000028004|Cyp26b1=ENSMUSG00000063415
Inh_Frmd7_Ano2_1	10	5	Kcnip4=ENSMUSG00000029088|Cdh8=ENSMUSG00000036510|Dnah11=ENSMUSG00000018581|Plcxd3=ENSMUSG00000049148|Eva1c=ENSMUSG00000039903
CholEx_Hmx2_Hmx3	10	3	Myo1b=ENSMUSG00000018417|Gli3=ENSMUSG00000021318|Gda=ENSMUSG00000058624
Inh_Gata3_Gxylt2_2	10	2	Cobll1=ENSMUSG00000034903|Gli3=ENSMUSG00000021318
Inh_Vwc2l_Otogl1_2	10	3	Nckap5=ENSMUSG00000049690|Gipr=ENSMUSG00000030406|Foxp4=ENSMUSG00000023991
Inh_Pax2_Dpt	10	2	Dpt=ENSMUSG00000026574|Rab38=ENSMUSG00000030559
Ex_Sall3_Crabp1_1	10	2	Tfap2d=ENSMUSG00000042596|Crabp1=ENSMUSG00000032291
Ex_Nkx2-4_Fezf2	10	3	Wnt7a=ENSMUSG00000030093|Vipr2=ENSMUSG00000011171|Arhgap28=ENSMUSG00000024043
Ex_C1ql4_Myo18b_1	10	3	Ednra=ENSMUSG00000031616|Pou4f1=ENSMUSG00000048349|Smoc2=ENSMUSG00000023886
Ex_Plekhg1_Fign_Tnnt1_1	10	3	Whrn=ENSMUSG00000039137|Zfp385c=ENSMUSG00000014198|Adgrf5=ENSMUSG00000056492
Inh_Pax2_Hoxb5_Sycp2l_1	10	3	Pax5=ENSMUSG00000014030|Plpp4=ENSMUSG00000070366|Adamtsl5=ENSMUSG00000043822
Ex_Tfap2b_Kdr	10	3	Samd3=ENSMUSG00000051354|Foxb1=ENSMUSG00000059246|Gna14=ENSMUSG00000024697
Inh_Otx1_Cd36_2	10	3	Cd36=ENSMUSG00000002944|Maf=ENSMUSG00000055435|Rspo2=ENSMUSG00000051920
Inh_Pax8_Slc16a12_3	10	3	Kcnq5=ENSMUSG00000028033|Scn5a=ENSMUSG00000032511|Scgn=ENSMUSG00000021337
Ex_Lmx1a_Kcp_3	10	3	Lmx1a=ENSMUSG00000026686|Ebf2=ENSMUSG00000022053|Onecut1=ENSMUSG00000043013
Inh_Foxp2_Bmp3_5	10	3	Pax8=ENSMUSG00000026976|Galnt3=ENSMUSG00000026994|Arhgap36=ENSMUSG00000036198
Ex_Sim1_Asb4	10	3	Cited1=ENSMUSG00000051159|Peg10=ENSMUSG00000092035|Sim1=ENSMUSG00000019913
Ex_Ebf2_Grp	10	3	Mecom=ENSMUSG00000027684|Col8a1=ENSMUSG00000068196|Grp=ENSMUSG00000024517
Ex_Onecut3_Acp7	10	4	Acvr1c=ENSMUSG00000026834|Gm45194=ENSMUSG00000109156|Col24a1=ENSMUSG00000028197|Slc17a6=ENSMUSG00000030500
Ex_Dmrta2_Chrna6_3	10	3	Rasgrp1=ENSMUSG00000027347|Cbln4=ENSMUSG00000067578|Crhbp=ENSMUSG00000021680
Ex_Tfap2d_Fst	10	4	Pde11a=ENSMUSG00000075270|Bcl11a=ENSMUSG00000000861|Cxcl14=ENSMUSG00000021508|Fst=ENSMUSG00000021765
Ex_Fezf2_Fn1_Reln	10	2	Fn1=ENSMUSG00000026193|Arhgef26=ENSMUSG00000036885
Ex_Evx1_Hsd17b2_2	10	2	Pax6=ENSMUSG00000027168|Adamts18=ENSMUSG00000053399
Inh_Sox2_Bves_2	10	2	Sp9=ENSMUSG00000068859|Egflam=ENSMUSG00000042961
Inh_Ecel1_Asb4_2	10	2	Prdm16=ENSMUSG00000039410|Calcr=ENSMUSG00000023964
Inh_Gata3_Nkx2-2_1	10	3	Cpa6=ENSMUSG00000042501|Nkx2-2=ENSMUSG00000027434|Clrn1=ENSMUSG00000043850
Inh_Pax2_Chrna2_2	10	2	Sp8=ENSMUSG00000048562|Sst=ENSMUSG00000004366
Inh_Dmrt3_Tarm1_2	10	2	Aox1=ENSMUSG00000063558|Dmrt3=ENSMUSG00000042372
Inh_Htr3a_Grpr_3	10	2	Ecel1=ENSMUSG00000026247|Tshr=ENSMUSG00000020963
Inh_Gata3_Nptx2_1	10	4	Gata3=ENSMUSG00000015619|Itga8=ENSMUSG00000026768|Kcnmb2=ENSMUSG00000037610|Sapcd1=ENSMUSG00000036185
Ex_Ebf2_Wdr86	10	2	Rxfp1=ENSMUSG00000034009|Wdr86=ENSMUSG00000055235
Ex_Lhx9_Adgrg2_5	10	3	Fign=ENSMUSG00000075324|Pde1c=ENSMUSG00000004347|Col12a1=ENSMUSG00000032332
Ex_Neurod6_Dnah11_2	10	4	Rpl7=ENSMUSG00000043716|Ackr3=ENSMUSG00000044337|E130114P18Rik=ENSMUSG00000048747|Npsr1=ENSMUSG00000043659
Ex_Irx2_Proser2	10	3	Prkcq=ENSMUSG00000026778|Pdzrn3=ENSMUSG00000035357|Sox6=ENSMUSG00000051910
Inh_Htr3a_Bmp3_4	10	2	Gulp1=ENSMUSG00000056870|Npffr1=ENSMUSG00000020090
Ex_Defb1_Mbl2_1	10	3	Lmx1b=ENSMUSG00000038765|Foxp2=ENSMUSG00000029563|Agbl1=ENSMUSG00000025754
Inh_Otx1_Maf_2	10	3	Fam163a=ENSMUSG00000015484|Fmo1=ENSMUSG00000040181|Prkg1=ENSMUSG00000052920
Ex_Ebf2_Lhfpl1	10	2	Frem1=ENSMUSG00000059049|C1qtnf7=ENSMUSG00000061535
Inh_Lhx1_Otp_2	10	3	Slc38a11=ENSMUSG00000061171|Dkk2=ENSMUSG00000028031|Otp=ENSMUSG00000021685
Ex_Nkx2-2_Grp_1	10	2	Nkx2-2=ENSMUSG00000027434|Ebf1=ENSMUSG00000057098
Ex_Hoxb3_Ldlrap1_18	10	2	Cdh22=ENSMUSG00000053166|Insrr=ENSMUSG00000005640
Ex_Dmrta2_Ntn1_Csf2rb2	10	2	E130114P18Rik=ENSMUSG00000048747|Csf2rb2=ENSMUSG00000071714
Inh_Emx2_Pirt_2	10	3	Colq=ENSMUSG00000057606|Htr2a=ENSMUSG00000034997|Adamts12=ENSMUSG00000047497
Ex_Dmrta2_Prkcq_1	10	3	Sulf1=ENSMUSG00000016918|Lmx1a=ENSMUSG00000026686|Chst9=ENSMUSG00000047161
Ex_Sall1_Apela	10	2	Postn=ENSMUSG00000027750|Apela=ENSMUSG00000079042
Ex_Lhx2_Nek11_6	10	2	Gbx2=ENSMUSG00000034486|Pth2=ENSMUSG00000038300
Ex_Ebf2_Unc5cl	10	2	Vwc2l=ENSMUSG00000045648|Unc5cl=ENSMUSG00000043592
Ex_Lhx9_Nps_3	10	3	Clrn1=ENSMUSG00000043850|Cgnl1=ENSMUSG00000032232|Plscr4=ENSMUSG00000032377
Ex_Ebf2_Nek11_1	10	2	Npl=ENSMUSG00000042684|Bnc2=ENSMUSG00000028487
Inh_Pax5_Tmem176b_1	10	2	Pax8=ENSMUSG00000026976|Cxcl14=ENSMUSG00000021508
Ex_Sim1_Trh_6	10	2	Pamr1=ENSMUSG00000027188|Pgm5=ENSMUSG00000041731
Inh_Sox2_Bves_3	10	3	Ndufc1=ENSMUSG00000037152|Ikzf1=ENSMUSG00000018654|Egflam=ENSMUSG00000042961
Inh_Gata3_Sall1_2	10	4	Gata3=ENSMUSG00000015619|Frem1=ENSMUSG00000059049|Sall1=ENSMUSG00000031665|Hcrtr2=ENSMUSG00000032360
Inh_Six3_Tmem215_1	10	3	Kcnq5=ENSMUSG00000028033|Sox21=ENSMUSG00000061517|Gal=ENSMUSG00000024907
Ex_Sox5_Crym_2	10	3	Olfr48=ENSMUSG00000075072|Ust=ENSMUSG00000047712|Tfap2a=ENSMUSG00000021359
Inh_Six3_Pvalb_Npy_3	10	2	Six3=ENSMUSG00000038805|Rorb=ENSMUSG00000036192
Ex_Dmrta2_Chodl_3	10	3	Kif26b=ENSMUSG00000026494|Pitx2=ENSMUSG00000028023|Ntf3=ENSMUSG00000049107
Ex_Slc30a3_Teddm3_3	10	2	Cracdl=ENSMUSG00000026090|Col5a2=ENSMUSG00000026042
Inh_Tfap2b_Tspo2	10	3	A830018L16Rik=ENSMUSG00000057715|Dcn=ENSMUSG00000019929|Gli3=ENSMUSG00000021318
Inh_Tfap2b_Rxfp2	10	3	Pou3f1=ENSMUSG00000090125|Rxfp2=ENSMUSG00000053368|Gata2=ENSMUSG00000015053
Inh_Pax2_Vgll3_1	10	3	Cdk6=ENSMUSG00000040274|Rab38=ENSMUSG00000030559|Rspo3=ENSMUSG00000019880
Inh_Onecut3_Lsp1_1	10	2	Pde8a=ENSMUSG00000025584|Bmp6=ENSMUSG00000039004
Inh_Lhx6_Tnfsf8	10	1	Tnfsf8=ENSMUSG00000028362
Inh_Lhx6_Myo1h_1	10	1	Myo1h=ENSMUSG00000066952
Inh_Gata3_Npy2r_1	10	3	Hoxd3=ENSMUSG00000079277|Hs3st3b1=ENSMUSG00000070407|Crhbp=ENSMUSG00000021680
Inh_Six3_Six6_1	10	2	Six6=ENSMUSG00000021099|Trpm3=ENSMUSG00000052387
Ex_C1ql4_Drd1_7	10	1	Spx=ENSMUSG00000071112
Inh_Pax2_Zbbx	10	3	Slc39a8=ENSMUSG00000053897|Ndnf=ENSMUSG00000049001|Gabra1=ENSMUSG00000010803
Inh_Six6_Vipr2_7	10	2	Ptgds=ENSMUSG00000015090|Vipr2=ENSMUSG00000011171
Inh_Vip_Crh_Sema5b	10	2	Pard3b=ENSMUSG00000052062|Vip=ENSMUSG00000019772
Inh_Pax2_Sptlc3	10	2	Col19a1=ENSMUSG00000026141|Sptlc3=ENSMUSG00000039092
Ex_Fezf2_Il22	10	1	Ttll10=ENSMUSG00000029074
Ex_Sall1_Tafa4	10	4	Poglut2=ENSMUSG00000026047|Gas2l3=ENSMUSG00000074802|Sall1=ENSMUSG00000031665|Hsd17b2=ENSMUSG00000031844
Inh_Pax2_Hoxb5_Otp_1	10	4	Ecel1=ENSMUSG00000026247|En1=ENSMUSG00000058665|Ebf3=ENSMUSG00000010476|Hoxb6=ENSMUSG00000000690
Inh_Plpp4_Aox3_1	10	0
Ex_Fbxl7_Bnc2	10	3	Ucma=ENSMUSG00000026668|Bnc2=ENSMUSG00000028487|Asb4=ENSMUSG00000042607
Ex_Lmx1b_Dynap_5	10	1	Dynap=ENSMUSG00000024512
Inh_Onecut3_Ccdc192_2	10	2	Ror1=ENSMUSG00000035305|Diaph3=ENSMUSG00000022021
Inh_Frmd7_Slc17a8	10	1	Tnni1=ENSMUSG00000026418
Inh_Dmbx1_Tacr3_2	10	2	Dmbx1=ENSMUSG00000028707|Piezo2=ENSMUSG00000041482
Inh_Pax5_Rab38_2	10	3	Ano1=ENSMUSG00000031075|Sox1=ENSMUSG00000096014|Otx1=ENSMUSG00000005917
Ex_Defb1_Zic2	10	4	Ror1=ENSMUSG00000035305|Irx5=ENSMUSG00000031737|Zic1=ENSMUSG00000032368|Syt10=ENSMUSG00000063260
Inh_Frmd7_Emp2_1	10	2	Gm8113=ENSMUSG00000089901|Gal=ENSMUSG00000024907
Inh_Pax2_Adgrd1	10	3	Fnbp1l=ENSMUSG00000039735|Adgrd1=ENSMUSG00000044017|Abcb5=ENSMUSG00000072791
Inh_Pax7_Arhgap28_1	10	3	Pax8=ENSMUSG00000026976|Pax7=ENSMUSG00000028736|Gfra1=ENSMUSG00000025089
Inh_Lhx1_Otx2_1	10	5	Nppc=ENSMUSG00000026241|Gad2=ENSMUSG00000026787|Zfp831=ENSMUSG00000050600|Tmem132c=ENSMUSG00000034324|Lhx1=ENSMUSG00000018698
Inh_Onecut3_Nox3	10	2	Mei4=ENSMUSG00000043289|Kcnj16=ENSMUSG00000051497
Inh_Ppp1r1b_Drd1_Tacr1_1	10	2	Gpr149=ENSMUSG00000043441|Kcnc2=ENSMUSG00000035681
Ex_Ebf2_Pla2g5_3	10	2	Pla2g5=ENSMUSG00000041193|Hpse=ENSMUSG00000035273
Ex_Fbxl7_Insrr_1	10	3	Tmem163=ENSMUSG00000026347|Insrr=ENSMUSG00000005640|Hoxb5=ENSMUSG00000038700
Ex_Ebf2_Sp5_7	10	3	Igfbpl1=ENSMUSG00000035551|Mctp2=ENSMUSG00000032776|Chrnb3=ENSMUSG00000031492
Inh_Pax2_Gbx1_Mboat1_1	10	3	Col19a1=ENSMUSG00000026141|Vwa5a=ENSMUSG00000023186|Mboat1=ENSMUSG00000038732
Inh_Pax8_Sp9_6	10	2	Kcnt2=ENSMUSG00000052726|Hydin=ENSMUSG00000059854
Inh_Ppp1r1b_Drd2_Sema5d_1	10	2	Col19a1=ENSMUSG00000026141|Zp3r=ENSMUSG00000042554
Inh_Pax2_Glp1r_4	10	3	Dgkk=ENSMUSG00000062393|Gbx1=ENSMUSG00000067724|Met=ENSMUSG00000009376
Inh_Tfap2b_Cdh23_2	10	3	Tfap2b=ENSMUSG00000025927|Pth2r=ENSMUSG00000025946|Cdh23=ENSMUSG00000012819
Ex_Slc30a3_Shisa8_4	10	2	Shisa8=ENSMUSG00000096883|Tnxb=ENSMUSG00000033327
Inh_Gata3_Cdh3_1	10	3	Gata3=ENSMUSG00000015619|Tspan12=ENSMUSG00000029669|Cdh23=ENSMUSG00000012819
Inh_Tfap2b_Cyp26b1_2	10	2	Tfap2b=ENSMUSG00000025927|Tnmd=ENSMUSG00000031250
Inh_Lhx8_Nmu	10	2	Meis2=ENSMUSG00000027210|Lhx8=ENSMUSG00000096225
Inh_Nkx2-2_Trh_1	10	2	Trh=ENSMUSG00000005892|Fgf10=ENSMUSG00000021732
Ex_C1ql4_Trhr_3	10	3	Syt10=ENSMUSG00000063260|Krt73=ENSMUSG00000063661|Krt2=ENSMUSG00000064201
Inh_Pou6f2_Postn	10	3	Myo1b=ENSMUSG00000018417|Meis2=ENSMUSG00000027210|Tac2=ENSMUSG00000025400
Ex_Lhx2_Fn1	10	3	Paqr8=ENSMUSG00000025931|Fn1=ENSMUSG00000026193|Robo3=ENSMUSG00000032128
Inh_Pax7_P2ry10b_4	10	2	Itm2a=ENSMUSG00000031239|En2=ENSMUSG00000039095
Ex_Lmx1b_Tex47_2	10	4	Lypd1=ENSMUSG00000026344|Shox2=ENSMUSG00000027833|Nr1h4=ENSMUSG00000047638|Cck=ENSMUSG00000032532
Inh_Pax5_Cmtm8_1	10	2	Pdia5=ENSMUSG00000022844|Emx2=ENSMUSG00000043969
Ex_Nkx2-1_Pmch_2	10	1	Mup6=ENSMUSG00000078689
Ex_C1ql4_Art4	10	3	C1ql2=ENSMUSG00000036907|Hmcn1=ENSMUSG00000066842|Egfr=ENSMUSG00000020122
Inh_Lhx8_Rspo2	10	2	Lhx8=ENSMUSG00000096225|Nr2f2=ENSMUSG00000030551
Inh_Gata3_Edaradd	10	3	Npy2r=ENSMUSG00000028004|Dchs2=ENSMUSG00000102692|Edaradd=ENSMUSG00000095105
Ex_Nxph4_Lman1l_Chrm2	10	2	Kynu=ENSMUSG00000026866|Adgrg6=ENSMUSG00000039116
Ex_Evx2_Lmcd1_1	10	3	Smpx=ENSMUSG00000041476|Otp=ENSMUSG00000021685|Jam2=ENSMUSG00000053062
Inh_Lhx1_Ikzf1	10	3	Fign=ENSMUSG00000075324|Reln=ENSMUSG00000042453|Ikzf1=ENSMUSG00000018654
Inh_Tfap2b_Gata3_5	10	3	Sptbn5=ENSMUSG00000074899|Sema3d=ENSMUSG00000040254|Sox14=ENSMUSG00000053747
Ex_Slc30a3_Best3_2	10	2	Crispld1=ENSMUSG00000025776|Adam33=ENSMUSG00000027318
Inh_Pax2_Dmrt3_1	10	2	Reln=ENSMUSG00000042453|Dmrt3=ENSMUSG00000042372
Inh_Pax5_Ceacam10	10	2	Rab38=ENSMUSG00000030559|Cdh23=ENSMUSG00000012819
Inh_Pax2_Cd44_3	10	2	Tmem182=ENSMUSG00000079588|Gulp1=ENSMUSG00000056870
Ex_Tfap2b_Rxfp2_3	10	2	Tnnt1=ENSMUSG00000064179|Gadl1=ENSMUSG00000056880
Inh_Gata3_Tnmd	10	2	Gulp1=ENSMUSG00000056870|Adgrd1=ENSMUSG00000044017
Inh_Pax2_Ikzf1_2	10	3	Cdh23=ENSMUSG00000012819|Phlda1=ENSMUSG00000020205|Ikzf1=ENSMUSG00000018654
Ex_Sall1_Pmfbp1_9	10	2	Sall1=ENSMUSG00000031665|St14=ENSMUSG00000031995
Ex_Ebf2_Il15_3	10	4	Hgf=ENSMUSG00000028864|Ttc23=ENSMUSG00000030555|Il15=ENSMUSG00000031712|C1ql1=ENSMUSG00000045532
Inh_Pax2_Chrdl2_2	10	3	Chrdl2=ENSMUSG00000030732|Bcl11a=ENSMUSG00000000861|Npr3=ENSMUSG00000022206
Inh_Six3_Met_2	10	2	Cpa6=ENSMUSG00000042501|Svs5=ENSMUSG00000017004
Inh_Six3_Pnliprp2_3	10	2	Rai14=ENSMUSG00000022246|H2-DMb1=ENSMUSG00000079547
Inh_Gbx1_Htr1a_5	10	2	Bcl6=ENSMUSG00000022508|Ccdc192=ENSMUSG00000058925
Inh_Otx1_Sox14_2	10	2	Itga4=ENSMUSG00000027009|Pdgfd=ENSMUSG00000032006
Ex_Sox6_Prom1	10	2	Prom1=ENSMUSG00000029086|Npsr1=ENSMUSG00000043659
Ex_Lmx1a_Crhbp_1	10	2	Npsr1=ENSMUSG00000043659|Ntn1=ENSMUSG00000020902
Ex_Lmx1b_Esm1	10	3	Kcng1=ENSMUSG00000074575|Drd3=ENSMUSG00000022705|Megf10=ENSMUSG00000024593
Ex_Sim1_Pgr15l_2	10	3	Kcnq5=ENSMUSG00000028033|Moxd1=ENSMUSG00000020000|Otp=ENSMUSG00000021685
Inh_Pax5_Sox21_1	10	4	Erbb4=ENSMUSG00000062209|Pax8=ENSMUSG00000026976|Fibcd1=ENSMUSG00000026841|Nfix=ENSMUSG00000001911
Inh_Gata3_Olfr48_6	10	3	Frem1=ENSMUSG00000059049|Tecrl=ENSMUSG00000049537|Arhgap31=ENSMUSG00000022799
Ex_Vsx2_Tnnt1_5	10	2	Ntng2=ENSMUSG00000035513|Nckap1l=ENSMUSG00000022488
Ex_Tfap2b_Gli2	10	4	Tfap2b=ENSMUSG00000025927|Cox5b=ENSMUSG00000061518|Islr2=ENSMUSG00000051243|Kcng3=ENSMUSG00000045053
Ex_Pou4f1_Abcc9_1	10	3	Vxn=ENSMUSG00000067879|Abcc9=ENSMUSG00000030249|Dipk1c=ENSMUSG00000047992
Ex_Foxp2_C130074G19Rik_3	10	1	Lgr6=ENSMUSG00000042793
Inh_Hoxc4_Tekt1_Chrdl2	10	3	Rxrg=ENSMUSG00000015843|Pnoc=ENSMUSG00000045731|Fst=ENSMUSG00000021765
Ex_Fezf2_Pirt_Cadps2	10	2	Nrp2=ENSMUSG00000025969|Kcnh8=ENSMUSG00000035580
DopEx_Calb1_Npw_2	10	1	Npw=ENSMUSG00000071230
Inh_Pax8_Sfrp1_8	10	3	Gulp1=ENSMUSG00000056870|Gli3=ENSMUSG00000021318|Shisal2b=ENSMUSG00000042655
Inh_Onecut1_Met_1	10	3	Vwc2l=ENSMUSG00000045648|Npnt=ENSMUSG00000040998|Pappa=ENSMUSG00000028370
Ex_Fam163a_Prdm6_3	10	2	Mecom=ENSMUSG00000027684|Gsg1l=ENSMUSG00000046182
Ex_Pax6_Avpr1a_3	10	2	Steap3=ENSMUSG00000026389|Eomes=ENSMUSG00000032446
Ex_Foxp2_Myzap	10	3	Cux2=ENSMUSG00000042589|Lcp1=ENSMUSG00000021998|Myzap=ENSMUSG00000041361
Inh_Pax2_Egflam_2	10	3	Qrfpr=ENSMUSG00000058400|Nr2f2=ENSMUSG00000030551|Gli3=ENSMUSG00000021318
Chol_Tbx20_Casp12	10	2	Shox2=ENSMUSG00000027833|Vdr=ENSMUSG00000022479
Inh_Lhx1_Lrrc38_2	10	3	Qrfpr=ENSMUSG00000058400|Ndst4=ENSMUSG00000027971|Lrrc38=ENSMUSG00000028584
Inh_Six3_Serpinb1b_Sox3	10	3	Sox3=ENSMUSG00000045179|Ptger3=ENSMUSG00000040016|Foxg1=ENSMUSG00000020950
Ex_Ebf2_Olfr25	10	2	Tspan11=ENSMUSG00000030351|Cartpt=ENSMUSG00000021647
Ex_Dach2_Arhgap36_1	10	2	Arhgap36=ENSMUSG00000036198|Col24a1=ENSMUSG00000028197
Ex_Abi3bp_Pnmt	10	1	Pnmt=ENSMUSG00000038216
SerInh_Fev_Fbxw28	10	2	Slc22a3=ENSMUSG00000023828|Adamts19=ENSMUSG00000053441
Ex_Ebf2_Sp5_8	10	3	Lef1=ENSMUSG00000027985|Col23a1=ENSMUSG00000063564|Cntnap3=ENSMUSG00000033063
Inh_Sox2_Ikzf1_1	10	3	Sulf1=ENSMUSG00000016918|Ikzf1=ENSMUSG00000018654|Myo5b=ENSMUSG00000025885
Inh_Pax2_Glp1r_3	10	3	Frzb=ENSMUSG00000027004|Foxo1=ENSMUSG00000044167|Npy=ENSMUSG00000029819
Inh_Pax2_Pkhd1l1_1	10	2	Pax8=ENSMUSG00000026976|Svep1=ENSMUSG00000028369
Ex_Onecut3_Mup6	10	2	Shox2=ENSMUSG00000027833|Mup6=ENSMUSG00000078689
Ex_Vsx2_Glyat_2	10	2	Calcr=ENSMUSG00000023964|Adam26b=ENSMUSG00000063900
Inh_Lhx6_Esr2_16	10	2	Prox1=ENSMUSG00000010175|Shisal2b=ENSMUSG00000042655
Inh_Six3_Sox2_10	10	3	Penk=ENSMUSG00000045573|Igfbp7=ENSMUSG00000036256|Spp1=ENSMUSG00000029304
Inh_Frm7_Otop1_1	10	1	Otop1=ENSMUSG00000051596
Inh_Pax5_Trh_L3mbtl4	10	3	Ptprt=ENSMUSG00000053141|Ikzf1=ENSMUSG00000018654|L3mbtl4=ENSMUSG00000041565
Ex_Plekhg1_Fign_C6	10	2	Pld5=ENSMUSG00000055214|C6=ENSMUSG00000022181
Inh_Pax2_Hoxb5_Sycp2l_3	10	3	Zeb2=ENSMUSG00000026872|Pax5=ENSMUSG00000014030|Palld=ENSMUSG00000058056
Ex_Lhx2_Nek11_2	10	0
Ex_Vsx2_C1ql4	10	3	Erbb4=ENSMUSG00000062209|Calca=ENSMUSG00000030669|Vsx2=ENSMUSG00000021239
Ex_Vsx2_Tecta_2	10	2	Lhx4=ENSMUSG00000026468|Fbln1=ENSMUSG00000006369
Inh_Frmd7_Iigp1	10	0
Ex_Evx2_Krt19	10	2	C1ql2=ENSMUSG00000036907|Pitx1=ENSMUSG00000021506
Inh_Foxp2_Foxd3_1	10	4	Foxp2=ENSMUSG00000029563|Scn5a=ENSMUSG00000032511|Hoxb6=ENSMUSG00000000690|Otp=ENSMUSG00000021685
Ex_Evx2_Lmcd1_3	10	3	Smpx=ENSMUSG00000041476|Otp=ENSMUSG00000021685|Ctxn3=ENSMUSG00000069372
Inh_Pax8_Asb4_1	10	3	Asic4=ENSMUSG00000033007|Ntrk1=ENSMUSG00000028072|Sox6=ENSMUSG00000051910
Ex_Ccn3_Slc30a3_Fanci	10	2	Sema5a=ENSMUSG00000022231|Smoc2=ENSMUSG00000023886
Ex_Dmrta2_Col6a6	10	3	Lemd1=ENSMUSG00000079330|Lmx1a=ENSMUSG00000026686|Tgfbr1=ENSMUSG00000007613
Ex_C1ql4_Kcne4_1	10	2	Slc13a5=ENSMUSG00000020805|C1ql4=ENSMUSG00000001076
Inh_Foxl3_Fam83b	10	3	Col5a2=ENSMUSG00000026042|Itga8=ENSMUSG00000026768|Fam83b=ENSMUSG00000032358
Inh_Gbx1_Atp8b1_6	10	2	Pappa=ENSMUSG00000028370|Mctp2=ENSMUSG00000032776
Ex_Tfap2b_Calcr	10	4	Bnc2=ENSMUSG00000028487|Aff1=ENSMUSG00000029313|Esr1=ENSMUSG00000019768|Ccdc192=ENSMUSG00000058925
Inh_Pax3_Vmn1r207_3	10	2	Cnga3=ENSMUSG00000026114|Gulo=ENSMUSG00000034450
Inh_Lhx1_Dach2_2	10	3	Dach2=ENSMUSG00000025592|Mecom=ENSMUSG00000027684|Npy=ENSMUSG00000029819
Inh_Irx3_Sox14	10	5	Hmgn5=ENSMUSG00000031245|Ndnf=ENSMUSG00000049001|Npas1=ENSMUSG00000001988|Irx3=ENSMUSG00000031734|Sox14=ENSMUSG00000053747
Ex_Pax2_Mafb_2	10	3	Erbb4=ENSMUSG00000062209|Calcr=ENSMUSG00000023964|Ano2=ENSMUSG00000038115
Inh_Pax2_Pkhd1l1_2	10	3	Ngf=ENSMUSG00000027859|Svep1=ENSMUSG00000028369|Slc5a11=ENSMUSG00000030769
Ex_Dmrta2_Lcp1_1	10	2	Sulf1=ENSMUSG00000016918|Tnfsf15=ENSMUSG00000050395
Ex_Nkx2-4_Csf2rb2	10	2	Nkx2-4=ENSMUSG00000054160|Csf2rb2=ENSMUSG00000071714
Ex_C1ql4_Drd1_2	10	3	Igfbp5=ENSMUSG00000026185|Met=ENSMUSG00000009376|Prdm6=ENSMUSG00000069378
Inh_Frm7_Otop1_2	10	1	Eya4=ENSMUSG00000010461
Inh_Hmcn1_Sycp2l_7	10	3	Tfap2b=ENSMUSG00000025927|Hmcn1=ENSMUSG00000066842|Plch1=ENSMUSG00000036834
Inh_Prox1_Draxin	10	2	Sox4=ENSMUSG00000076431|Ttr=ENSMUSG00000061808
Ex_Nkx2-4_Grpr_1	10	3	Stk26=ENSMUSG00000031112|Calca=ENSMUSG00000030669|Cntnap5c=ENSMUSG00000038048
Ex_Pou4f1_6430628N08Rik	10	4	Card9=ENSMUSG00000026928|Bnc2=ENSMUSG00000028487|6430628N08Rik=ENSMUSG00000034185|Galr1=ENSMUSG00000024553
Inh_Otx1_Igsf9	10	3	Col15a1=ENSMUSG00000028339|Rftn1=ENSMUSG00000039316|Dkk1=ENSMUSG00000024868
Ex_Pax6_Qrfprl_2	10	2	Qrfprl=ENSMUSG00000029917|Chst9=ENSMUSG00000047161
Ex_Plekhg1_Pth2r_Frem3_2	10	3	Pth2r=ENSMUSG00000025946|Cox6a2=ENSMUSG00000030785|Kcng2=ENSMUSG00000059852
Ex_Pax5_Cdkn1c	10	2	Pitx1=ENSMUSG00000021506|Dlk1=ENSMUSG00000040856
Ex_Plcg2_Traf1_1	10	2	Cdh20=ENSMUSG00000050840|Jhy=ENSMUSG00000032023
Ex_Lhx5_Bmp3	10	5	Kcnq5=ENSMUSG00000028033|Neb=ENSMUSG00000026950|Gpc3=ENSMUSG00000055653|Dchs2=ENSMUSG00000102692|Bmp3=ENSMUSG00000029335
Ex_Ebf2_Nat8f6_1	10	2	Syt5=ENSMUSG00000004961|Pcp2=ENSMUSG00000004630
Ex_Tfap2d_Sema3d_2	10	5	Kcnj13=ENSMUSG00000079436|Mertk=ENSMUSG00000014361|Gm10135=ENSMUSG00000063656|Cdh8=ENSMUSG00000036510|Slc38a4=ENSMUSG00000022464
Ex_Sim1_Ppp1r1c_1	10	2	Ppp1r1c=ENSMUSG00000034683|Sim1=ENSMUSG00000019913
Ex_Sox6_Irx6_1	10	3	Trpa1=ENSMUSG00000032769|Cartpt=ENSMUSG00000021647|Plce1=ENSMUSG00000024998
Inh_Sox2_Ikzf1_5	10	3	Sp9=ENSMUSG00000068859|Spata13=ENSMUSG00000021990|Egflam=ENSMUSG00000042961
Ex_Hpgd_Cd24a_1	10	4	Col11a1=ENSMUSG00000027966|Wls=ENSMUSG00000028173|Cd24a=ENSMUSG00000047139|Pmfbp1=ENSMUSG00000031727
Ex_Oprk1_Col11a1	10	2	Car3=ENSMUSG00000027559|Col11a1=ENSMUSG00000027966
Ex_Vsx2_Npy	10	2	Lhx4=ENSMUSG00000026468|Npy=ENSMUSG00000029819
Inh_Gata3_Gxylt2_5	10	3	Cpa6=ENSMUSG00000042501|Bmpr1b=ENSMUSG00000052430|Gxylt2=ENSMUSG00000030074
Ex_Fezf2_Tnfsf15	10	2	C1ql2=ENSMUSG00000036907|Dlk1=ENSMUSG00000040856
Ex_Tfap2b_Tac2	10	3	Tfap2b=ENSMUSG00000025927|Tac2=ENSMUSG00000025400|Slc5a7=ENSMUSG00000023945
Inh_Pax2_Tgm6_3	10	3	Pth2r=ENSMUSG00000025946|Nr4a2=ENSMUSG00000026826|Foxp2=ENSMUSG00000029563
Inh_Gata3_Cryba2_1	10	2	Dnah14=ENSMUSG00000047369|Aldh1a2=ENSMUSG00000013584
Ex_Skor1_Samd3_1	10	2	Dmrta2=ENSMUSG00000047143|Samd3=ENSMUSG00000051354
Ex_Pou4f1_Htr5b_13	10	2	Htr5b=ENSMUSG00000050534|Cpne7=ENSMUSG00000034796
Ex_Ebf2_Sp5_1	10	4	Barhl1=ENSMUSG00000026805|Neurod6=ENSMUSG00000037984|Tgfbr2=ENSMUSG00000032440|Rbfa=ENSMUSG00000024570
Inh_Pax3_Calcrl	10	3	Prex2=ENSMUSG00000048960|Sulf1=ENSMUSG00000016918|Pax3=ENSMUSG00000004872
Ex_Vsx2_Dsg1b	10	2	Lhx4=ENSMUSG00000026468|Dsg1c=ENSMUSG00000034774
Inh_Pax7_Pawr	10	5	Oprk1=ENSMUSG00000025905|Ccdc141=ENSMUSG00000044033|Pax7=ENSMUSG00000028736|Tmtc2=ENSMUSG00000036019|Greb1=ENSMUSG00000036523
Inh_Lhx6_Esr2_1	10	1	Cyp19a1=ENSMUSG00000032274
Inh_Gata3_Cd200r1_2	10	2	Dytn=ENSMUSG00000069085|Prrx2=ENSMUSG00000039476
Inh_Fbxl7_9130008F23Rik	10	3	Tafa4=ENSMUSG00000046500|Otp=ENSMUSG00000021685|9130008F23Rik=ENSMUSG00000054951
Inh_Exd1_Arhgap9_2	10	3	Dgkk=ENSMUSG00000062393|Bnc2=ENSMUSG00000028487|Glis3=ENSMUSG00000052942
Inh_Sp8_Draxin	10	2	St18=ENSMUSG00000033740|Draxin=ENSMUSG00000029005
Ex_C1ql4_Prph	10	3	Chchd10=ENSMUSG00000049422|Prph=ENSMUSG00000023484|Ctxn3=ENSMUSG00000069372
Ex_Evx1_Hgf	10	4	Slco5a1=ENSMUSG00000025938|Mafb=ENSMUSG00000074622|Trpc4=ENSMUSG00000027748|Hgf=ENSMUSG00000028864
Inh_Otx2_Cav1	10	2	Rad54b=ENSMUSG00000078773|Cav1=ENSMUSG00000007655
Ex_Vsx2_Cdc42ep5	10	2	Lhx4=ENSMUSG00000026468|Col15a1=ENSMUSG00000028339
Inh_Sidt1_Drd1_Pax6_1	10	2	Cntnap5b=ENSMUSG00000067028|Chst9=ENSMUSG00000047161
Ex_Phox2b_Dbh_1	10	2	H2-Q2=ENSMUSG00000091705|Alk=ENSMUSG00000055471
Inh_Frmd7_Edaradd	10	3	Trim59=ENSMUSG00000034317|Igfbpl1=ENSMUSG00000035551|Nell1=ENSMUSG00000055409
Inh_Lamp5_Ndnf_Tgfbi	10	2	Frem2=ENSMUSG00000037016|Ltbp1=ENSMUSG00000001870
Ex_Nxph4_Pmfbp1	10	2	Serinc2=ENSMUSG00000023232|Ccn2=ENSMUSG00000019997
Inh_Gata3_Sall1_8	10	3	Gxylt2=ENSMUSG00000030074|Ankrd36=ENSMUSG00000020481|Vcan=ENSMUSG00000021614
Ex_Lhx2_Tlx1_5	10	3	Crocc2=ENSMUSG00000084989|Kcnq4=ENSMUSG00000028631|Angpt1=ENSMUSG00000022309
Ex_Sox6_Sult3a1_1	10	3	Bnc2=ENSMUSG00000028487|Sult3a2=ENSMUSG00000090298|Cgnl1=ENSMUSG00000032232
Inh_Pax5_Irs4_4	10	3	Gata3=ENSMUSG00000015619|Shisal2b=ENSMUSG00000042655|Pax2=ENSMUSG00000004231
Inh_Onecut3_Tcf24_3	10	2	Tcf24=ENSMUSG00000099032|Gulo=ENSMUSG00000034450
Inh_Onecut1_Sncg_2	10	4	Irx3=ENSMUSG00000031734|Drd2=ENSMUSG00000032259|Hoxb6=ENSMUSG00000000690|Otp=ENSMUSG00000021685
Inh_Ppp1r1b_Drd1_Otogl_3	10	2	Rasl10a=ENSMUSG00000034209|Chst9=ENSMUSG00000047161
Inh_Nkx2-2_Gata2_9	10	3	Skor2=ENSMUSG00000091519|Sorcs3=ENSMUSG00000063434|Emx2=ENSMUSG00000043969
Ex_Skor1_Kdr_2	10	3	Lhx2=ENSMUSG00000000247|Lef1=ENSMUSG00000027985|Egflam=ENSMUSG00000042961
Inh_Lhx1_Otp_1	10	4	0610040J01Rik=ENSMUSG00000060512|Otp=ENSMUSG00000021685|Syndig1l=ENSMUSG00000071234|Epha3=ENSMUSG00000052504
Ex_Tfap2b_Bmpr1b_1	10	4	Tfap2d=ENSMUSG00000042596|Arhgap15=ENSMUSG00000049744|Tfap2a=ENSMUSG00000021359|Plce1=ENSMUSG00000024998
Ex_Lmx1a_Bnc2	10	2	Pitx2=ENSMUSG00000028023|Bnc2=ENSMUSG00000028487
Inh_Pax2_Erfl_15	10	2	Erfl=ENSMUSG00000108367|Cdh23=ENSMUSG00000012819
Inh_Pax7_Bmp5_1	10	3	Pax7=ENSMUSG00000028736|Btc=ENSMUSG00000082361|Folh1=ENSMUSG00000001773
Ex_Ebf2_Sp5_4	10	2	Sp5=ENSMUSG00000075304|Kank1=ENSMUSG00000032702
Inh_Ppp1r1b_Drd1_Shisa8_1	10	2	Pdyn=ENSMUSG00000027400|Cbln4=ENSMUSG00000067578
Inh_Tfap2b_Dcn_1	10	3	Lef1=ENSMUSG00000027985|Nr2f2=ENSMUSG00000030551|Dcn=ENSMUSG00000019929
Inh_Pax8_Oxtr_4	10	3	Pth2r=ENSMUSG00000025946|En1=ENSMUSG00000058665|Ntsr1=ENSMUSG00000027568
Inh_Pax2_Kcnj5	10	2	St18=ENSMUSG00000033740|Gli2=ENSMUSG00000048402
Inh_Dmrt3_Tarm1_1	10	2	Pxdc1=ENSMUSG00000021411|Dmrt3=ENSMUSG00000042372
Ex_Irx3_Ccdc192_3	10	3	Tfap2b=ENSMUSG00000025927|C1ql2=ENSMUSG00000036907|Irx3=ENSMUSG00000031734
DopEx_Calb1_Lpl_1	10	2	Grp=ENSMUSG00000024517|Aldh1a1=ENSMUSG00000053279
Ex_Lmx1a_Pgr15l_2	10	2	Ube2u=ENSMUSG00000069733|Mctp2=ENSMUSG00000032776
Ex_C1ql4_Mdfic2_2	10	3	Nckap5=ENSMUSG00000049690|Mdfic2=ENSMUSG00000090667|Krt18=ENSMUSG00000023043
Inh_Foxd3_Slc16a12_1	10	3	Otp=ENSMUSG00000021685|Egflam=ENSMUSG00000042961|Slc16a12=ENSMUSG00000009378
Ex_Tfap2d_Atp6ap1l_1	10	3	Sema3e=ENSMUSG00000063531|Tmtc2=ENSMUSG00000036019|Kcnj4=ENSMUSG00000044216
Inh_Pax3_Galr1	10	3	Pax3=ENSMUSG00000004872|C1ql3=ENSMUSG00000049630|Csgalnact1=ENSMUSG00000036356
Inh_Lhx6_Sst_Col6a5_5	10	2	Cxcr4=ENSMUSG00000045382|Cyp26a1=ENSMUSG00000024987
Inh_Pax2_Dmrt3_3	10	2	Cd36=ENSMUSG00000002944|Dmrt3=ENSMUSG00000042372
Inh_Onecut3_Npb_2	10	2	Defb1=ENSMUSG00000044748|Six3=ENSMUSG00000038805
Ex_Dmrta2_Adgrv1	10	3	Ebf2=ENSMUSG00000022053|Ddc=ENSMUSG00000020182|Adgrv1=ENSMUSG00000069170
Ex_Lmx1a_Csf2rb2_5	10	2	Tfcp2l1=ENSMUSG00000026380|Car4=ENSMUSG00000000805
Inh_Gata3_Sall1_6	10	2	Myo3b=ENSMUSG00000042064|Gxylt2=ENSMUSG00000030074
Inh_Pax5_Tll2	10	3	Cpa6=ENSMUSG00000042501|Pou3f1=ENSMUSG00000090125|Tll2=ENSMUSG00000025013
Inh_Dmbx1_Adgrd1	10	2	Qrfpr=ENSMUSG00000058400|Dmbx1=ENSMUSG00000028707
Inh_Otx1_Pax3	10	3	Frem2=ENSMUSG00000037016|Cdh23=ENSMUSG00000012819|Glis3=ENSMUSG00000052942
Ex_Ebf2_6430628N08Rik_5	10	2	Ano1=ENSMUSG00000031075|Car12=ENSMUSG00000032373
Inh_Six6_Vipr2_8	10	1	Prr5l=ENSMUSG00000032841
Inh_Pax2_Olfr920_2	10	2	Pdyn=ENSMUSG00000027400|Cdh3=ENSMUSG00000061048
Inh_Six3_Drd3_1	10	4	Erbb4=ENSMUSG00000062209|Angpt1=ENSMUSG00000022309|Six3=ENSMUSG00000038805|Rorb=ENSMUSG00000036192
Ex_Tfap2d_Npffr1_2	10	4	Adgre5=ENSMUSG00000002885|Sst=ENSMUSG00000004366|Igsf11=ENSMUSG00000022790|Adcyap1=ENSMUSG00000024256
Inh_Gata3_Mbl2_1	10	3	Ntf3=ENSMUSG00000049107|Kcnj16=ENSMUSG00000051497|Crhbp=ENSMUSG00000021680
Inh_Frmd7_Calb1_2	10	2	Calb1=ENSMUSG00000028222|Grin2c=ENSMUSG00000020734
Inh_Pax2_Twist2	10	3	Npnt=ENSMUSG00000040998|Adamtsl1=ENSMUSG00000066113|Tns3=ENSMUSG00000020422
Ex_Defb1_Bhlhe23_1	10	3	Tfap2b=ENSMUSG00000025927|E130114P18Rik=ENSMUSG00000048747|Angpt1=ENSMUSG00000022309
Ex_Sox6_Evx1_1	10	3	Pax6=ENSMUSG00000027168|Npas1=ENSMUSG00000001988|Sox6=ENSMUSG00000051910
Ex_Tfap2d_Hspg2	10	2	Lhx9=ENSMUSG00000019230|Neb=ENSMUSG00000026950
Ex_Sim1_Aox3_2	10	2	Nkx2-2=ENSMUSG00000027434|Etv1=ENSMUSG00000004151
Ex_Tfap2d_Crhr2_1	10	4	Vwc2l=ENSMUSG00000045648|Cdh23=ENSMUSG00000012819|Ptk2b=ENSMUSG00000059456|Atp6ap1l=ENSMUSG00000078958
Inh_Ppp1r1b_Drd2_Prima1	10	2	Ddit4l=ENSMUSG00000046818|Cnr1=ENSMUSG00000044288
Ex_Lmx1b_Deup1_5	10	2	Tac1=ENSMUSG00000061762|Folh1=ENSMUSG00000001773
Ex_Fam163a_Prdm6_2	10	2	Serpine2=ENSMUSG00000026249|Adad2=ENSMUSG00000024266
Inh_Pax2_Cdh3_1	10	3	Sulf1=ENSMUSG00000016918|Mcub=ENSMUSG00000027994|Sst=ENSMUSG00000004366
Ex_Phox2b_Zar1l	10	2	Gm45194=ENSMUSG00000109156|Megf10=ENSMUSG00000024593
Ex_Irx1_Padi1_2	10	2	Vxn=ENSMUSG00000067879|Ldlrap1=ENSMUSG00000037295
Ex_Dmrta2_Chrna6_5	10	2	Calcrl=ENSMUSG00000059588|Rai14=ENSMUSG00000022246
Ex_Skor1_Emx2_2	10	3	Wnt7b=ENSMUSG00000022382|Piezo2=ENSMUSG00000041482|Mro=ENSMUSG00000064036
Inh_Pax2_Krt17_1	10	2	Kcnb2=ENSMUSG00000092083|Krt17=ENSMUSG00000035557
Inh_Tfap2b_Tnc	10	3	Igfbp2=ENSMUSG00000039323|Pax7=ENSMUSG00000028736|Tfap2a=ENSMUSG00000021359
Inh_Frmd7_Zim1	10	2	Sox13=ENSMUSG00000070643|Cdh23=ENSMUSG00000012819
Inh_Nkx2-2_Gata2_10	10	2	Piezo2=ENSMUSG00000041482|Skor2=ENSMUSG00000091519
Inh_Six3_Cdh3	10	2	Eya4=ENSMUSG00000010461|Cdh3=ENSMUSG00000061048
Inh_Onecut3_Colq_2	10	2	Sox14=ENSMUSG00000053747|Chrm1=ENSMUSG00000032773
Astro_Fabp7_Siah3	10	1	Kcnq5=ENSMUSG00000028033
Ex_Dmrta2_Agtr1b_1	10	3	Lmx1a=ENSMUSG00000026686|Ptprt=ENSMUSG00000053141|Npffr2=ENSMUSG00000035528
Ex_Fezf2_Acp7	10	3	Qrfprl=ENSMUSG00000029917|Gprc5b=ENSMUSG00000008734|Ccnjl=ENSMUSG00000044707
Ex_Pax5_Rgs13_2	10	2	Casp8=ENSMUSG00000026029|Slc13a5=ENSMUSG00000020805
Inh_Fbxl7_Cyp26b1_3	10	2	C1ql2=ENSMUSG00000036907|Prox1=ENSMUSG00000010175
Inh_Fbxl7_Hmcn1_1	10	2	Satb2=ENSMUSG00000038331|Hmcn1=ENSMUSG00000066842
Inh_Pax7_Prss23	10	3	Msn=ENSMUSG00000031207|Tmod1=ENSMUSG00000028328|Met=ENSMUSG00000009376
NG_Myoz1_2	10	2	Isg15=ENSMUSG00000035692|Hgf=ENSMUSG00000028864
Ex_Hmx3_Has2	10	1	Aldh1a2=ENSMUSG00000013584
Inh_Frmd7_Trim55_2	10	2	Sst=ENSMUSG00000004366|Gcnt1=ENSMUSG00000038843
Inh_Pax2_Olfr372_1	10	2	Frzb=ENSMUSG00000027004|Olfr372=ENSMUSG00000069998
Inh_Pax2_Mboat1_2	10	4	Nox4=ENSMUSG00000030562|Drd2=ENSMUSG00000032259|Sntb1=ENSMUSG00000060429|P2rx6=ENSMUSG00000022758
Inh_Nkx2-2_Glp1r_Trh_1	10	3	Gchfr=ENSMUSG00000046814|Sema3e=ENSMUSG00000063531|Glp1r=ENSMUSG00000024027
Inh_Pax5_Slc12a7_1	10	3	1700019D03Rik=ENSMUSG00000043629|Acvr1c=ENSMUSG00000026834|Dcn=ENSMUSG00000019929
Inh_Vip_Trim55_1	10	1	Niban1=ENSMUSG00000026483
Ex_Emx2_Pamr1	10	4	Pamr1=ENSMUSG00000027188|Tac1=ENSMUSG00000061762|Dlk1=ENSMUSG00000040856|Emx2=ENSMUSG00000043969
Ex_Ebf2_Ltbp1_2	10	3	Piezo2=ENSMUSG00000041482|Galr1=ENSMUSG00000024553|Gfra1=ENSMUSG00000025089
Inh_Vcan_St8sia2_4	10	3	Mfap2=ENSMUSG00000060572|Draxin=ENSMUSG00000029005|Greb1l=ENSMUSG00000042942
Ex_Phox2b_Adora2a	10	1	Crhr2=ENSMUSG00000003476
Ex_C1ql4_Trhr_4	10	2	Satb2=ENSMUSG00000038331|Krt73=ENSMUSG00000063661
Inh_Pax7_Slc38a11	10	3	Pard3b=ENSMUSG00000052062|Slc38a11=ENSMUSG00000061171|Ccnjl=ENSMUSG00000044707
Inh_Pax7_Nhlh1	10	2	Kcnq5=ENSMUSG00000028033|Slc1a3=ENSMUSG00000005360
Ex_Slc30a3_Smpdl3b	10	3	Arsj=ENSMUSG00000046561|Naa11=ENSMUSG00000046000|Gm11639=ENSMUSG00000040838
Inh_Frmd7_Sema3c	10	0
Ex_Lhx9_Igfbp2_1	10	2	Chst9=ENSMUSG00000047161|Rbm20=ENSMUSG00000043639
Inh_Frmd7_Trim55_1	10	2	Cpa6=ENSMUSG00000042501|Niban1=ENSMUSG00000026483
NorEx_Phox2b_Ndufa4l2_2	10	2	Myl1=ENSMUSG00000061816|Dbh=ENSMUSG00000000889
Ex_Hmx2_Vip_2	10	4	Prdm16=ENSMUSG00000039410|Reln=ENSMUSG00000042453|Greb1=ENSMUSG00000036523|Col8a1=ENSMUSG00000068196
Inh_Pax5_Cmtm8_2	10	3	En1=ENSMUSG00000058665|Grb14=ENSMUSG00000026888|Crhbp=ENSMUSG00000021680
Inh_Sox8_Calcrl_7	10	2	Tmem132c=ENSMUSG00000034324|Cyp26b1=ENSMUSG00000063415
Inh_Pax8_Ngfr_2	10	3	Prdm16=ENSMUSG00000039410|Hmga2=ENSMUSG00000056758|Pnoc=ENSMUSG00000045731
Ex_Pou4f2_Grpr	10	3	Grpr=ENSMUSG00000031364|Npas1=ENSMUSG00000001988|Sult3a2=ENSMUSG00000090298
Inh_Pax2_Vgll3_11	10	4	Syt17=ENSMUSG00000058420|Tshr=ENSMUSG00000020963|Syt10=ENSMUSG00000063260|Hoxc6=ENSMUSG00000001661
Inh_Sall3_Bmper_2	10	2	Ecel1=ENSMUSG00000026247|Tmem215=ENSMUSG00000046593
Ex_C1ql4_Thbs4	10	3	Dkk2=ENSMUSG00000028031|Tnc=ENSMUSG00000028364|Thbs4=ENSMUSG00000021702
Inh_Pax8_Tac2	10	3	Pax8=ENSMUSG00000026976|Scn7a=ENSMUSG00000034810|Tac2=ENSMUSG00000025400
Ex_Tfap2d_Bhlhe23	10	4	Prox1=ENSMUSG00000010175|Bhlhe23=ENSMUSG00000045493|Gm10135=ENSMUSG00000063656|Slc5a7=ENSMUSG00000023945
Inh_Gata3_Dkk2	10	2	Inka2=ENSMUSG00000048458|Gpr88=ENSMUSG00000068696
Ex_Pou4f2_Sult3a1	10	4	Barhl1=ENSMUSG00000026805|Rpl39=ENSMUSG00000079641|Sult3a2=ENSMUSG00000090298|Sema5a=ENSMUSG00000022231
Inh_Sp8_Abcb5_Runx1t1	10	2	Crispld1=ENSMUSG00000025776|Pax6=ENSMUSG00000027168
Ex_Dmrta2_Chat_1	10	2	Fgfr4=ENSMUSG00000005320|Glp1r=ENSMUSG00000024027
Ex_Nkx2-4_Galnt15_2	10	2	Itga8=ENSMUSG00000026768|Col12a1=ENSMUSG00000032332
Inh_Dmbx1_Hpse2_3	10	2	Sulf1=ENSMUSG00000016918|Dmbx1=ENSMUSG00000028707
Ex_Nkx2-4_Grpr_5	10	2	Stk26=ENSMUSG00000031112|Calca=ENSMUSG00000030669
Inh_Vcan_Cd1d1	10	4	Igfbpl1=ENSMUSG00000035551|Cdh8=ENSMUSG00000036510|Zfp57=ENSMUSG00000036036|Dcc=ENSMUSG00000060534
Ex_Nkx2-4_Calcr_8	10	2	Calcr=ENSMUSG00000023964|Mctp2=ENSMUSG00000032776
Ex_Tfap2d_Npnt_2	10	0
Ex_Neurod6_Bfsp2	10	2	Lypd1=ENSMUSG00000026344|Prox1=ENSMUSG00000010175
Ex_Ebf2_Tnc	10	4	Dpp4=ENSMUSG00000035000|Meis2=ENSMUSG00000027210|Bnc2=ENSMUSG00000028487|Pou6f2=ENSMUSG00000009734
Ex_Tfap2b_Trim63	10	2	Enpep=ENSMUSG00000028024|Tfap2a=ENSMUSG00000021359
Ex_Ebf2_Nr5a2_2	10	4	Slc38a11=ENSMUSG00000061171|Arhgap36=ENSMUSG00000036198|Hgf=ENSMUSG00000028864|Barhl2=ENSMUSG00000034384
Ex_Vsx2_Glyat_1	10	3	Col19a1=ENSMUSG00000026141|Bnc2=ENSMUSG00000028487|Vsx2=ENSMUSG00000021239
Ex_Pou4f2_Cyp26b1	10	2	Nptx2=ENSMUSG00000059991|Cyp26b1=ENSMUSG00000063415
Inh_Vip_Grpr	10	2	Grpr=ENSMUSG00000031364|Vip=ENSMUSG00000019772
Inh_Dmbx1_Mab21l3_2	10	2	Oprk1=ENSMUSG00000025905|Mab21l3=ENSMUSG00000044313
Ex_Lhx3_Il1f9	10	1	Il1f9=ENSMUSG00000044103
Ex_Ebf2_Sp5_3	10	3	Hgf=ENSMUSG00000028864|Etfbkmt=ENSMUSG00000039958|Col23a1=ENSMUSG00000063564
Inh_Pax8_Sox6_2	10	5	Bmpr1b=ENSMUSG00000052430|Pde1c=ENSMUSG00000004347|Ebf2=ENSMUSG00000022053|Hoxb5=ENSMUSG00000038700|Slc7a15=ENSMUSG00000020600
Ex_Pou4f2_Sult3a2_5	10	4	Cpa6=ENSMUSG00000042501|Pard3b=ENSMUSG00000052062|Bnc2=ENSMUSG00000028487|Tac2=ENSMUSG00000025400
Inh_Fbxl7_Bmp4	10	3	Sh3bp4=ENSMUSG00000036206|Fam163a=ENSMUSG00000015484|Dmbx1=ENSMUSG00000028707
Ex_Ebf2_C1ql2_5	10	3	Mgmt=ENSMUSG00000054612|Taco1=ENSMUSG00000001983|Glp1r=ENSMUSG00000024027
Ex_Fibcd1_Psrc1_5	10	2	Lefty1=ENSMUSG00000038793|Lamc3=ENSMUSG00000026840
Inh_Onecut3_Colq_3	10	3	Col19a1=ENSMUSG00000026141|Cnpy1=ENSMUSG00000044681|Vcan=ENSMUSG00000021614
Ex_Evx1_Evx2	10	2	Reln=ENSMUSG00000042453|Sox6=ENSMUSG00000051910
Ex_Lhx9_Npsr1_2	10	2	Nr5a2=ENSMUSG00000026398|Col23a1=ENSMUSG00000063564
Ex_C1ql2_Steap3_2	10	3	C1ql2=ENSMUSG00000036907|Fign=ENSMUSG00000075324|Edaradd=ENSMUSG00000095105
Ex_Evx1_Clec9a_1	10	3	Pth2r=ENSMUSG00000025946|Evx1=ENSMUSG00000005503|P2rx6=ENSMUSG00000022758
Ex_Lhx2_Gng8_2	10	4	Stk32b=ENSMUSG00000029123|Cck=ENSMUSG00000032532|Kcnk13=ENSMUSG00000045404|Pcp4=ENSMUSG00000090223
Ex_C1ql4_Drd1_5	10	2	Twist2=ENSMUSG00000007805|Spx=ENSMUSG00000071112
Inh_Fbxl7_Npsr1	10	4	En1=ENSMUSG00000058665|Trpc5=ENSMUSG00000041710|Ebf2=ENSMUSG00000022053|Npsr1=ENSMUSG00000043659
Inh_Pax2_Chrdl2_1	10	3	Ecel1=ENSMUSG00000026247|Chrdl2=ENSMUSG00000030732|Igfbp4=ENSMUSG00000017493
Inh_Fbxl7_Lrrc63	10	3	Foxp2=ENSMUSG00000029563|Irx5=ENSMUSG00000031737|Atp6ap1l=ENSMUSG00000078958
Inh_Pax2_Hoxb5_Rubcnl_1	10	4	En1=ENSMUSG00000058665|Acvr1c=ENSMUSG00000026834|Ndnf=ENSMUSG00000049001|Maf=ENSMUSG00000055435
Inh_Sp8_Abcb5_Krt73	10	2	Scg2=ENSMUSG00000050711|Pax6=ENSMUSG00000027168
Ex_Ebf2_F2rl2	10	3	Ntng1=ENSMUSG00000059857|Car12=ENSMUSG00000032373|Gmnc=ENSMUSG00000068428
Ex_Shox2_Prdm6	10	3	Shox2=ENSMUSG00000027833|Rab38=ENSMUSG00000030559|Prdm6=ENSMUSG00000069378
Inh_Nkx2-2_Npy_1	10	3	Rab3b=ENSMUSG00000003411|Cadps2=ENSMUSG00000017978|Npy=ENSMUSG00000029819
Inh_Lhx1_Egflam_2	10	3	Syndig1l=ENSMUSG00000071234|Egflam=ENSMUSG00000042961|Ccdc80=ENSMUSG00000022665
Inh_Pax7_Rxfp3_3	10	3	Pax7=ENSMUSG00000028736|Abi3bp=ENSMUSG00000035258|Zbtb7c=ENSMUSG00000044646
Inh_Lhx6_Sst_Ccna1_1	10	2	Gna14=ENSMUSG00000024697|Trpm3=ENSMUSG00000052387
Inh_Foxp2_Bmp3_4	10	3	Nppc=ENSMUSG00000026241|Islr2=ENSMUSG00000051243|Skor2=ENSMUSG00000091519
Inh_Pax2_Dmrt3_2	10	2	Il1r1=ENSMUSG00000026072|Frem3=ENSMUSG00000042353
Inh_Hmcn1_Sycp2l_3	10	3	Sulf1=ENSMUSG00000016918|Tfap2b=ENSMUSG00000025927|Ctxn3=ENSMUSG00000069372
Inh_Lhx1_Crhbp	10	3	Gata3=ENSMUSG00000015619|Nr4a2=ENSMUSG00000026826|Crhbp=ENSMUSG00000021680
Ex_Sim1_Trh_8	10	1	Slc6a13=ENSMUSG00000030108
Ex_Pax6_Avpr1a_4	10	3	Kcnq5=ENSMUSG00000028033|Pax6=ENSMUSG00000027168|Cnpy1=ENSMUSG00000044681
Inh_Tfap2b_Col5a2_2	10	3	Col5a2=ENSMUSG00000026042|Pth2r=ENSMUSG00000025946|Egflam=ENSMUSG00000042961
Ex_Irx4_Tafa3	10	2	Myl1=ENSMUSG00000061816|Slc5a7=ENSMUSG00000023945
Inh_Pax6_Pdgfd_3	10	2	Pdgfd=ENSMUSG00000032006|Islr2=ENSMUSG00000051243
Inh_Six3_Dpy19l2_4	10	3	Ust=ENSMUSG00000047712|C1ql1=ENSMUSG00000045532|Six3=ENSMUSG00000038805
Inh_Pax2_6430628N08Rik_3	10	2	Asic4=ENSMUSG00000033007|Gucy2d=ENSMUSG00000074003
Ex_Lmx1b_Tll2_1	10	3	Sulf1=ENSMUSG00000016918|Slc17a8=ENSMUSG00000019935|Tll2=ENSMUSG00000025013
Ex_Ebf3_Adam33_9	10	4	Bnc2=ENSMUSG00000028487|Megf11=ENSMUSG00000036466|Tlx3=ENSMUSG00000040610|Pvalb=ENSMUSG00000005716
Inh_Six3_Sox2_7	10	2	Colgalt2=ENSMUSG00000032649|Hdc=ENSMUSG00000027360
CholEx_Hmx3_Grpr	10	2	Mecom=ENSMUSG00000027684|Foxd3=ENSMUSG00000067261
Inh_Pax6_Pdgfd_1	10	2	Gad2=ENSMUSG00000026787|Pdgfd=ENSMUSG00000032006
Ex_Sox6_Edn1_2	10	2	Tafa4=ENSMUSG00000046500|Bmp5=ENSMUSG00000032179
Inh_Nkx2-2_Gata2_2	10	3	Cpa6=ENSMUSG00000042501|Arhgap31=ENSMUSG00000022799|Skor2=ENSMUSG00000091519
Inh_Lhx6_Esr2_13	10	1	Cyp19a1=ENSMUSG00000032274
Inh_Gata3_Pmfbp1_2	10	2	Pde11a=ENSMUSG00000075270|Dkk2=ENSMUSG00000028031
Inh_Ppp1r1b_Drd2_Stard8_2	10	3	Ano5=ENSMUSG00000055489|Adora2a=ENSMUSG00000020178|Ntn1=ENSMUSG00000020902
Inh_Hoxa5_Galr1_2	10	3	Prox1=ENSMUSG00000010175|Penk=ENSMUSG00000045573|Stk32a=ENSMUSG00000039954
Inh_Pax2_Fst_3	10	3	E130114P18Rik=ENSMUSG00000048747|Popdc3=ENSMUSG00000019848|Fst=ENSMUSG00000021765
Inh_Lhx6_Sst_Ctsc_3	10	2	Plch1=ENSMUSG00000036834|Abi3bp=ENSMUSG00000035258
Ex_Trabd2b_Slc30a3_Trh_1	10	2	Ptpn14=ENSMUSG00000026604|Moxd1=ENSMUSG00000020000
Ex_Fezf2_Col6a1_Tg	10	3	Arhgap25=ENSMUSG00000030047|Vwc2=ENSMUSG00000050830|Col8a1=ENSMUSG00000068196
Ex_Plekhg1_Pth2r_Rxfp1_2	10	3	Fras1=ENSMUSG00000034687|Unc5b=ENSMUSG00000020099|Tll1=ENSMUSG00000053626
Inh_Irx5_Plscr5	10	3	Mecom=ENSMUSG00000027684|Pde5a=ENSMUSG00000053965|Irx5=ENSMUSG00000031737
Inh_Foxp2_Foxd3_7	10	3	Irak3=ENSMUSG00000020227|Drd2=ENSMUSG00000032259|Glp1r=ENSMUSG00000024027
Ex_Lmx1b_Tnnt2	10	2	Cartpt=ENSMUSG00000021647|Shisa8=ENSMUSG00000096883
Ex_Ebf2_Gzmk_2	10	3	Dach2=ENSMUSG00000025592|Col15a1=ENSMUSG00000028339|Trhr=ENSMUSG00000038760
Ex_Sox6_Myl2	10	3	Nr5a2=ENSMUSG00000026398|Zeb2=ENSMUSG00000026872|Rxfp1=ENSMUSG00000034009
Inh_Pax2_Tmem215_3	10	2	Lypd6=ENSMUSG00000050447|Cd163=ENSMUSG00000008845
Inh_Pax2_Nkx6-1_Npy2r_1	10	3	Oprk1=ENSMUSG00000025905|Catspere1=ENSMUSG00000102483|Pax6=ENSMUSG00000027168
Inh_Gata3_Npy2r_3	10	2	Gata3=ENSMUSG00000015619|Piezo2=ENSMUSG00000041482
Inh_Six3_Ccdc68_2	10	2	Igfbp5=ENSMUSG00000026185|Fgf16=ENSMUSG00000031230
Ex_Sim1_Cartpt	10	2	Rasd1=ENSMUSG00000049892|Sst=ENSMUSG00000004366
Inh_Pax2_Antxr2_3	10	3	Sp9=ENSMUSG00000068859|Antxr2=ENSMUSG00000029338|Nmbr=ENSMUSG00000019865
Inh_Gata3_Nptx2	10	2	Nptx2=ENSMUSG00000059991|Prdm6=ENSMUSG00000069378
Ex_Lhx9_Adgrg2_4	10	2	Cpa6=ENSMUSG00000042501|Nts=ENSMUSG00000019890
Ex_Tfap2b_Piezo2_4	10	3	Tstd1=ENSMUSG00000103711|Bnc2=ENSMUSG00000028487|Foxb1=ENSMUSG00000059246
Inh_Dmbx1_Slitrk6_1	10	3	Pard3b=ENSMUSG00000052062|Dmbx1=ENSMUSG00000028707|Plce1=ENSMUSG00000024998
Ex_Hmx2_Vip_4	10	2	Prdm16=ENSMUSG00000039410|Lhfpl2=ENSMUSG00000045312
Ex_Skor1_Chodl	10	2	Chrdl1=ENSMUSG00000031283|Tgfbi=ENSMUSG00000035493
Chol_Isl2_Gata6_4	10	2	Ngef=ENSMUSG00000026259|Isl2=ENSMUSG00000032318
Inh_Etv3l_Erfl_1	10	2	Erfl=ENSMUSG00000108367|Cdh23=ENSMUSG00000012819
Inh_Pax8_Col6a3	10	3	Col6a3=ENSMUSG00000048126|Foxp2=ENSMUSG00000029563|Mei4=ENSMUSG00000043289
Inh_Pax2_Erfl_3	10	3	C1ql2=ENSMUSG00000036907|Casz1=ENSMUSG00000028977|Erfl=ENSMUSG00000108367
Inh_Six3_Six6_2	10	1	Six6=ENSMUSG00000021099
Ex_Lhx3_Nkx6-3	10	2	Cnih3=ENSMUSG00000026514|Nkx6-3=ENSMUSG00000063672
Ex_Evx1_Hsd17b2_1	10	2	Pax6=ENSMUSG00000027168|Sox6=ENSMUSG00000051910
Ex_Pou4f2_Hpse2_6	10	2	Cdk6=ENSMUSG00000040274|Hpse2=ENSMUSG00000074852
Ex_Ebf3_Adam33_10	10	4	Gad2=ENSMUSG00000026787|Bnc2=ENSMUSG00000028487|Slc6a1=ENSMUSG00000030310|Plscr4=ENSMUSG00000032377
Ex_Dsp_Moxd1_3	10	2	C1ql2=ENSMUSG00000036907|Tgfbr1=ENSMUSG00000007613
Inh_Hoxc4_Abcc9_2	10	2	Abcc9=ENSMUSG00000030249|Galnt15=ENSMUSG00000021903
Inh_Pax8_Hhip	10	3	Pth2r=ENSMUSG00000025946|Pax5=ENSMUSG00000014030|Ano2=ENSMUSG00000038115
Ex_Tfap2d_Atp6ap1l_2	10	2	Tspear=ENSMUSG00000069581|Tmem235=ENSMUSG00000070330
Inh_Gata3_C1qtnf7_Olfr48	10	2	C1qtnf7=ENSMUSG00000061535|Sox14=ENSMUSG00000053747
NorEx_Phox2b_Gch1	10	2	Dsc3=ENSMUSG00000059898|Gfra1=ENSMUSG00000025089
Ex_Lypd6b_Dipk1c_1	10	2	Sulf1=ENSMUSG00000016918|Fzd5=ENSMUSG00000045005
Ex_Pou4f3_Wfdc10_1	10	3	Ntng2=ENSMUSG00000035513|Wfdc10=ENSMUSG00000070529|Pou4f3=ENSMUSG00000024497
NorEx_Phox2b_Ppara_1	10	1	Slc6a2=ENSMUSG00000055368
Ex_Sim1_Ucn3_1	10	1	Ucn3=ENSMUSG00000044988
Inh_Frmd7_Ltbp2_1	10	3	Kcnt2=ENSMUSG00000052726|Lmo7=ENSMUSG00000033060|Ctxn3=ENSMUSG00000069372
Ex_C1ql4_Tgm6_5	10	3	Fhl2=ENSMUSG00000008136|Il1rapl2=ENSMUSG00000059203|Prdm6=ENSMUSG00000069378
Ex_Lhx9_Tmem215_1	10	2	Tmem215=ENSMUSG00000046593|Barhl2=ENSMUSG00000034384
Ex_Lmx1a_Csf2rb2_4	10	2	Nostrin=ENSMUSG00000034738|Slc5a7=ENSMUSG00000023945
Ex_Lmx1b_Pamr1_3	10	3	Pcdh11x=ENSMUSG00000034755|Wif1=ENSMUSG00000020218|Chst9=ENSMUSG00000047161
Ex_Lamc3_Fzd9_1	10	2	Fshr=ENSMUSG00000032937|Myo5b=ENSMUSG00000025885
Inh_Ppp1r1b_Drd1_Zp3r_3	10	2	Impg1=ENSMUSG00000032343|Ebf1=ENSMUSG00000057098
Inh_Foxd3_Gm525_2	10	2	Npsr1=ENSMUSG00000043659|Ttc6=ENSMUSG00000046782
CholEx_Hoxc4_Olfr681	10	2	Adra2a=ENSMUSG00000033717|Vwa2=ENSMUSG00000025082
Ex_Hoxc4_Slc22a3	10	1	Sgcg=ENSMUSG00000035296
Ex_Hpgd_Pth2r_7	10	4	Sema3a=ENSMUSG00000028883|Gabra4=ENSMUSG00000029211|Chodl=ENSMUSG00000022860|Rorb=ENSMUSG00000036192
Inh_Gata3_Arid3c	10	3	Pax6=ENSMUSG00000027168|Trpc4=ENSMUSG00000027748|Atp8b1=ENSMUSG00000039529
Ex_Irx4_Slc17a8	10	2	Cd24a=ENSMUSG00000047139|Irx4=ENSMUSG00000021604
Ex_Ebf2_C1qtnf7	10	3	C1qtnf7=ENSMUSG00000061535|Npffr2=ENSMUSG00000035528|Hoxa5=ENSMUSG00000038253
Inh_Onecut3_Aass_2	10	2	Gm45194=ENSMUSG00000109156|Etv1=ENSMUSG00000004151
Ex_Crym_Mndal_4	10	2	Adcyap1=ENSMUSG00000024256|Myof=ENSMUSG00000048612
Inh_Plpp4_Cartpt	10	2	Caln1=ENSMUSG00000060371|Slc12a8=ENSMUSG00000035506
Inh_Lhx8_Arhgef38_1	10	3	Lhx8=ENSMUSG00000096225|Necab1=ENSMUSG00000040536|Pdzrn3=ENSMUSG00000035357
Ex_Dmrta2_Lsp1	10	2	Col5a2=ENSMUSG00000026042|Lsp1=ENSMUSG00000018819
Inh_Tfap2b_Gata3_3	10	3	Sema3e=ENSMUSG00000063531|Egr4=ENSMUSG00000071341|Shisal2b=ENSMUSG00000042655
Inh_Pax2_6430628N08Rik_1	10	3	Prox1=ENSMUSG00000010175|Abi3bp=ENSMUSG00000035258|Gal=ENSMUSG00000024907
Inh_Pax2_Vgll3_7	10	2	Igf1=ENSMUSG00000020053|Abcg8=ENSMUSG00000024254
Inh_Pax3_Igfbpl1_2	10	3	Sgk3=ENSMUSG00000025915|Pax3=ENSMUSG00000004872|Glp1r=ENSMUSG00000024027
Inh_Frmd7_Aox3_4	10	2	Ano3=ENSMUSG00000074968|Creb5=ENSMUSG00000053007
Ser_Fev_Pth2r	10	2	Il1r1=ENSMUSG00000026072|Tph2=ENSMUSG00000006764
Inh_Sp8_Ctsc_1	10	2	Igfbp2=ENSMUSG00000039323|Rab38=ENSMUSG00000030559
Ex_Nkx2-4_Calcr_2	10	3	Vwc2l=ENSMUSG00000045648|Fign=ENSMUSG00000075324|Calcr=ENSMUSG00000023964
Ex_Phox2b_Adam33_3	10	3	Adam33=ENSMUSG00000027318|Shox2=ENSMUSG00000027833|Crabp1=ENSMUSG00000032291
Inh_Pax2_Gm5105_1	10	2	Mecom=ENSMUSG00000027684|Ptafr=ENSMUSG00000056529
Inh_Pax5_Krt25_2	10	2	Col4a4=ENSMUSG00000067158|Ccdc192=ENSMUSG00000058925
Ex_Ebf2_Spef2_1	10	3	Hmcn1=ENSMUSG00000066842|Spef2=ENSMUSG00000072663|Col8a1=ENSMUSG00000068196
Inh_Six3_Sox2_12	10	3	Dhrs3=ENSMUSG00000066026|Npy=ENSMUSG00000029819|Dock5=ENSMUSG00000044447
Ex_Phox2b_Serpinb7_1	10	3	Serpinb7=ENSMUSG00000067001|Clrn1=ENSMUSG00000043850|Bmp4=ENSMUSG00000021835
Inh_Pax7_Bmp3_1	10	4	Tfap2b=ENSMUSG00000025927|Pthlh=ENSMUSG00000048776|Lgr5=ENSMUSG00000020140|Gli3=ENSMUSG00000021318
Inh_Hoxc4_Fbln2_2	10	2	Tspan18=ENSMUSG00000027217|Zbtb42=ENSMUSG00000037638
Inh_Foxp2_Pdlim3_2	10	2	Slco4c1=ENSMUSG00000040693|Pdlim3=ENSMUSG00000031636
Ex_Rspo1_Fos	10	3	Afap1l1=ENSMUSG00000033032|Rorb=ENSMUSG00000036192|Mamdc2=ENSMUSG00000033207
Ex_Tlx1_Tmem215_2	10	2	Dock10=ENSMUSG00000038608|Lmx1a=ENSMUSG00000026686
Inh_Lhx6_Serpinb1b_2	10	2	Zeb2=ENSMUSG00000026872|Nmu=ENSMUSG00000029236
Inh_Pax2_Irag1	10	2	Ttn=ENSMUSG00000051747|Scara5=ENSMUSG00000022032
Inh_Pax2_Agtr1b_2	10	4	Epha4=ENSMUSG00000026235|Nrgn=ENSMUSG00000053310|Zic4=ENSMUSG00000036972|Npr3=ENSMUSG00000022206
Inh_Otx1_Maf_1	10	0
Inh_Gata3_Frk_1	10	2	Igfbp5=ENSMUSG00000026185|Tnfaip2=ENSMUSG00000021281
Inh_Pax2_Tcim	10	3	Satb2=ENSMUSG00000038331|Pax6=ENSMUSG00000027168|Adam33=ENSMUSG00000027318
Inh_Fbxl7_Mab21l3	10	3	Col19a1=ENSMUSG00000026141|Tmem233=ENSMUSG00000079278|Foxp2=ENSMUSG00000029563
Ex_Lmx1a_Npffr2_1	10	3	Slc39a12=ENSMUSG00000036949|Malrd1=ENSMUSG00000075520|Npffr2=ENSMUSG00000035528
Ex_Evx1_Prkcq_2	10	2	C1ql2=ENSMUSG00000036907|Pitx1=ENSMUSG00000021506
Ex_Sim1_Cxcl1	10	2	Tns1=ENSMUSG00000055322|Shisal2a=ENSMUSG00000059816
Ex_Slc12a7_Odad1_1	10	2	Sulf1=ENSMUSG00000016918|Gng8=ENSMUSG00000063594
Inh_Fbxl7_Stpg2_3	10	3	Foxp2=ENSMUSG00000029563|Hs3st2=ENSMUSG00000046321|Cck=ENSMUSG00000032532
Ex_Ebf2_Slc38a11	10	4	Sulf1=ENSMUSG00000016918|Krtcap3=ENSMUSG00000029149|D930020B18Rik=ENSMUSG00000047642|Fbln1=ENSMUSG00000006369
Chol_Tbx20_A4galt_1	10	3	Aox1=ENSMUSG00000063558|Shox2=ENSMUSG00000027833|Lxn=ENSMUSG00000047557
Inh_Pax2_Pkhd1l1_5	10	3	Pax8=ENSMUSG00000026976|Slc13a1=ENSMUSG00000029700|Ebf3=ENSMUSG00000010476
Inh_Gata3_Sall1_1	10	3	Gata3=ENSMUSG00000015619|St8sia6=ENSMUSG00000003418|Tpbgl=ENSMUSG00000096606
Inh_Hmcn1_Sycp2l_2	10	5	Rgs20=ENSMUSG00000002459|Hoxa5=ENSMUSG00000038253|Eya4=ENSMUSG00000010461|Pou6f2=ENSMUSG00000009734|Pxdc1=ENSMUSG00000021411
Inh_Gbx1_Vmn1r207	10	2	Ikzf2=ENSMUSG00000025997|Vmn1r207=ENSMUSG00000084136
Ex_Tlx1_Hgf	10	3	Ptprt=ENSMUSG00000053141|Bnc2=ENSMUSG00000028487|Nts=ENSMUSG00000019890
Ex_Pou4f1_Meis1_3	10	3	Ikzf2=ENSMUSG00000025997|Qrfprl=ENSMUSG00000029917|Syne2=ENSMUSG00000063450
Inh_Dmbx1_Tnnt1_2	10	3	Pou3f3=ENSMUSG00000045515|Gulp1=ENSMUSG00000056870|Dmbx1=ENSMUSG00000028707
Inh_Pax2_Brs3	10	2	St18=ENSMUSG00000033740|Brs3=ENSMUSG00000031130
Ex_C1ql4_Apela	10	3	Erbb4=ENSMUSG00000062209|Apela=ENSMUSG00000079042|Megf11=ENSMUSG00000036466
Ex_Sim1_Abcc9_2	10	2	Tns1=ENSMUSG00000055322|Esr2=ENSMUSG00000021055
Inh_Pax2_Tfap2c_2	10	1	Tfap2c=ENSMUSG00000028640
Ex_Ebf2_Fer1l6_4	10	2	Tll2=ENSMUSG00000025013|Ccdc172=ENSMUSG00000025090
Ex_Nxph4_Zar1l_1	10	3	Kcng1=ENSMUSG00000074575|Zar1l=ENSMUSG00000056586|Grp=ENSMUSG00000024517
Inh_Pax2_Has2_2	10	2	Ucma=ENSMUSG00000026668|Gsta2=ENSMUSG00000057933
Ex_C1ql4_Trhr_1	10	4	C1ql2=ENSMUSG00000036907|Rasal1=ENSMUSG00000029602|Calcr=ENSMUSG00000023964|C1ql4=ENSMUSG00000001076
Ex_Neurod6_Dnah11_7	10	3	Emid1=ENSMUSG00000034164|Dnah11=ENSMUSG00000018581|Cpne8=ENSMUSG00000052560
Inh_Pax2_Ikzf1_1	10	2	Pax8=ENSMUSG00000026976|Serpina9=ENSMUSG00000058260
Inh_Pax2_Agmo	10	3	Svep1=ENSMUSG00000028369|Foxd3=ENSMUSG00000067261|Shisa8=ENSMUSG00000096883
Ex_Fezf2_Fibcd1_Fos_Tnn	10	2	Tnn=ENSMUSG00000026725|Tnfaip6=ENSMUSG00000053475
Ex_Sim1_Nkx2-2_Asb4_4	10	3	Asb4=ENSMUSG00000042607|Hs3st3b1=ENSMUSG00000070407|Arhgap28=ENSMUSG00000024043
Ex_Rorb_Endou_1	10	3	Cux2=ENSMUSG00000042589|Aldh1l1=ENSMUSG00000030088|Rorb=ENSMUSG00000036192
Ex_Plekhg1_Epha1_Cd44_1	10	3	Pth2r=ENSMUSG00000025946|Rcsd1=ENSMUSG00000040723|Utrn=ENSMUSG00000019820
Ex_Lhx2_Frk	10	2	Pdlim5=ENSMUSG00000028273|Barhl2=ENSMUSG00000034384
Inh_Foxd3_Pdgfd	10	3	Gpr101=ENSMUSG00000036357|Foxd3=ENSMUSG00000067261|Ntn1=ENSMUSG00000020902
Inh_Gata3_Nkx2-2_Cfap100_3	10	2	Gata3=ENSMUSG00000015619|Gpc3=ENSMUSG00000055653
Ex_Rorb_Rxfp2	10	2	Rxfp2=ENSMUSG00000053368|Ptprm=ENSMUSG00000033278
Ex_Rorb_Col8a1	10	3	Crispld1=ENSMUSG00000025776|Igfn1=ENSMUSG00000051985|Rorb=ENSMUSG00000036192
Ex_Lhx2_Nek11_1	10	3	Sp9=ENSMUSG00000068859|Plscr5=ENSMUSG00000095654|Nek11=ENSMUSG00000035032
Ex_Pou4f1_Fads2b_2	10	1	Gng8=ENSMUSG00000063594
Ex_Plekhg1_Fign_Tnc_2	10	1	Dsp=ENSMUSG00000054889
Inh_Otx1_Calcr	10	3	Hmcn1=ENSMUSG00000066842|Pnoc=ENSMUSG00000045731|Dlk1=ENSMUSG00000040856
Inh_Ppp1r1b_Drd2_Sphkap_3	10	3	Sphkap=ENSMUSG00000026163|Slc4a4=ENSMUSG00000060961|Calcr=ENSMUSG00000023964
Inh_Pax7_Ngfr_Stc1	10	2	Fam163a=ENSMUSG00000015484|Qrfpr=ENSMUSG00000058400
Ex_Sox6_Cartpt_1	10	3	Tfap2b=ENSMUSG00000025927|Bmpr1b=ENSMUSG00000052430|Cartpt=ENSMUSG00000021647
Ex_Pou4f1_Alpk1_2	10	3	Fam210b=ENSMUSG00000027495|Htr1d=ENSMUSG00000070687|Qrfprl=ENSMUSG00000029917
Inh_Pax2_Creb3l3_2	10	2	Nr5a2=ENSMUSG00000026398|Acvr1c=ENSMUSG00000026834
Ex_Lhx2_Nek11_5	10	4	Ntng2=ENSMUSG00000035513|Eepd1=ENSMUSG00000036611|Kcnk13=ENSMUSG00000045404|Tmem114=ENSMUSG00000022715
DopEx_Calb1_Col6a5	10	1	Gipr=ENSMUSG00000030406
Ex_Sox6_Cartpt_3	10	3	Pou4f2=ENSMUSG00000031688|Foxb1=ENSMUSG00000059246|Pvalb=ENSMUSG00000005716
Ex_Fezf2_Kit_Sostdc1	10	2	Cpa6=ENSMUSG00000042501|Nxph2=ENSMUSG00000069132
Ex_Nkx2-4_Cd44_2	10	3	Penk=ENSMUSG00000045573|Calb1=ENSMUSG00000028222|Foxb1=ENSMUSG00000059246
Ex_Nkx6-1_Atp6v1c2	10	2	Pappa2=ENSMUSG00000073530|Atp6v1c2=ENSMUSG00000020566
Inh_Pax2_Ppp1r1c_1	10	2	Fam163a=ENSMUSG00000015484|Ppp1r1c=ENSMUSG00000034683
Ex_Nkx2-4_Cd44_5	10	2	Col6a3=ENSMUSG00000048126|Postn=ENSMUSG00000027750
Ex_Lhx2_Mafa	10	3	Ryr1=ENSMUSG00000030592|Mafa=ENSMUSG00000047591|Cbln2=ENSMUSG00000024647
Ex_Lmx1b_1110032F04Rik_1	10	3	Lmx1b=ENSMUSG00000038765|Meis2=ENSMUSG00000027210|Edn1=ENSMUSG00000021367
Inh_Vcan_St8sia2_3	10	3	Erbb4=ENSMUSG00000062209|Draxin=ENSMUSG00000029005|Zic1=ENSMUSG00000032368
Inh_Lhx1_Mc4r	10	4	Cox5b=ENSMUSG00000061518|Nr4a2=ENSMUSG00000026826|Npas1=ENSMUSG00000001988|Otx1=ENSMUSG00000005917
Ex_Ebf2_6430628N08Rik_1	10	3	Cpa6=ENSMUSG00000042501|Penk=ENSMUSG00000045573|Car12=ENSMUSG00000032373
Inh_Lhx1_Erfl_3	10	2	Dlx1=ENSMUSG00000041911|Erfl=ENSMUSG00000108367
Ex_Nkx2-4_Calcr_7	10	2	Trpa1=ENSMUSG00000032769|Prokr1=ENSMUSG00000049409
Ex_Phox2b_Frzb	10	4	Vwc2l=ENSMUSG00000045648|Ntsr1=ENSMUSG00000027568|Phox2b=ENSMUSG00000012520|Gli3=ENSMUSG00000021318
Ex_Eya2_Sapcd1	10	3	Col5a2=ENSMUSG00000026042|Ano3=ENSMUSG00000074968|Ltbp1=ENSMUSG00000001870
Inh_Ppp1r1b_Drd2_Sphkap_1	10	0
Inh_Pax2_Erfl_14	10	2	Xirp2=ENSMUSG00000027022|Erfl=ENSMUSG00000108367
Ex_Irx2_Rai14	10	2	Ndnf=ENSMUSG00000049001|Ret=ENSMUSG00000030110
Inh_Pax2_Dmrt3_4	10	3	Hoxd4=ENSMUSG00000101174|Mecom=ENSMUSG00000027684|Hsd17b14=ENSMUSG00000030825
Inh_Otx2_Tnni3_1	10	3	Col19a1=ENSMUSG00000026141|Foxp2=ENSMUSG00000029563|Tnni3=ENSMUSG00000035458
Inh_Pax2_Robo3	10	4	Tfap2b=ENSMUSG00000025927|Col25a1=ENSMUSG00000058897|Slc39a8=ENSMUSG00000053897|Robo3=ENSMUSG00000032128
Ex_Lmx1b_Vmn1r206_1	10	2	Gpr88=ENSMUSG00000068696|Col27a1=ENSMUSG00000045672
Ex_Ebf2_Atp8b1	10	4	Atp8b1=ENSMUSG00000039529|Pcsk5=ENSMUSG00000024713|Gda=ENSMUSG00000058624|Gfra1=ENSMUSG00000025089
Ex_Nkx2-2_Robo3_1	10	2	Npas1=ENSMUSG00000001988|Robo3=ENSMUSG00000032128
Inh_Pax2_Npsr1_3	10	3	St18=ENSMUSG00000033740|Ror1=ENSMUSG00000035305|Npsr1=ENSMUSG00000043659
Ex_Nxph4_Moxd1_Igfbp4	10	2	Thsd7b=ENSMUSG00000042581|Ccn2=ENSMUSG00000019997
Inh_Six3_Bnc2_1	10	3	Sulf1=ENSMUSG00000016918|Kctd8=ENSMUSG00000037653|Foxg1=ENSMUSG00000020950
Inh_Lhx6_Gm8113_1	10	2	Ccbe1=ENSMUSG00000046318|Rorb=ENSMUSG00000036192
Inh_Ebf2_Chrna5_2	10	3	Foxo1=ENSMUSG00000044167|Ntrk1=ENSMUSG00000028072|Mei4=ENSMUSG00000043289
Ex_Slc30a3_Teddm3_6	10	2	Npy2r=ENSMUSG00000028004|Fst=ENSMUSG00000021765
Ex_Lhx3_Slc5a7_1	10	2	Nckap5=ENSMUSG00000049690|Lhx3=ENSMUSG00000026934
Ex_Ebf2_Slc5a7	10	3	Hgf=ENSMUSG00000028864|Sox6=ENSMUSG00000051910|Neurod2=ENSMUSG00000038255
Inh_Pax2_Drd1	10	3	Prex2=ENSMUSG00000048960|En1=ENSMUSG00000058665|Npsr1=ENSMUSG00000043659
Inh_Tfap2b_Saa1_1	10	2	Saa1=ENSMUSG00000074115|Dlk1=ENSMUSG00000040856
Inh_Frmd7_Olfr142_8	10	2	Cdh19=ENSMUSG00000047216|Trpc4=ENSMUSG00000027748
Inh_Ppp1r1b_Drd1_Tacr1_4	10	2	Vwc2l=ENSMUSG00000045648|Epyc=ENSMUSG00000019936
Ex_Sox6_Sult3a2_4	10	4	Zeb2=ENSMUSG00000026872|Lhfp=ENSMUSG00000048332|Bnc2=ENSMUSG00000028487|Sult3a2=ENSMUSG00000090298
Inh_Hmcn1_Sycp2l_6	10	3	Col6a3=ENSMUSG00000048126|Hmcn1=ENSMUSG00000066842|Tex47=ENSMUSG00000040514
Ex_Lmx1b_Gabre	10	3	Tac1=ENSMUSG00000061762|Angpt1=ENSMUSG00000022309|Megf10=ENSMUSG00000024593
Ex_Ebf2_Ucn3_2	10	2	Npas2=ENSMUSG00000026077|Ucn3=ENSMUSG00000044988
Ex_C1ql4_Kcne4_3	10	3	Zeb2=ENSMUSG00000026872|Inka2=ENSMUSG00000048458|Crispld2=ENSMUSG00000031825
Inh_Onecut3_Tbpl2	10	2	Tbpl2=ENSMUSG00000061809|Gad1=ENSMUSG00000070880
Inh_Onecut3_Wnt16	10	3	Eya2=ENSMUSG00000017897|Wnt16=ENSMUSG00000029671|Tfap2a=ENSMUSG00000021359
Ex_Irx2_Col2a1_3	10	2	Prokr2=ENSMUSG00000050558|Evc2=ENSMUSG00000050248
Inh_Onecut3_Gcnt4	10	4	Col11a1=ENSMUSG00000027966|Necab1=ENSMUSG00000040536|Gli3=ENSMUSG00000021318|Prkch=ENSMUSG00000021108
Inh_Pax2_Vmn1r209	10	2	Rxfp2=ENSMUSG00000053368|Ano1=ENSMUSG00000031075
Inh_Pax2_Vgll3_6	10	2	Tnn=ENSMUSG00000026725|Abcg8=ENSMUSG00000024254
Ex_Dmbx1_Plet1_2	10	2	Sulf1=ENSMUSG00000016918|Dmbx1=ENSMUSG00000028707
Inh_Meox2_Chodl	10	2	Sulf1=ENSMUSG00000016918|Sox14=ENSMUSG00000053747
Inh_Frmd7_Olfr142_2	10	2	Cpa6=ENSMUSG00000042501|Myoz1=ENSMUSG00000068697
Ex_Lmx1b_Krt9_2	10	3	Reln=ENSMUSG00000042453|Ceacam10=ENSMUSG00000054169|Lpl=ENSMUSG00000015568
Ex_Pou4f1_Meis1_1	10	6	Zeb2=ENSMUSG00000026872|Meis2=ENSMUSG00000027210|Igf1=ENSMUSG00000020053|Nxph4=ENSMUSG00000040258|Pou4f1=ENSMUSG00000048349|Cbln2=ENSMUSG00000024647
Ex_Ebf2_Mgp	10	2	Prex2=ENSMUSG00000048960|Ucn3=ENSMUSG00000044988
Ex_Pou4f1_Cdh3_Lpar1	10	1	Lpar1=ENSMUSG00000038668
Inh_Pax2_Lama4_3	10	3	Chd7=ENSMUSG00000041235|Kit=ENSMUSG00000005672|Gipr=ENSMUSG00000030406
Inh_Fbxl7_Adad2_3	10	2	Tfap2b=ENSMUSG00000025927|Adad2=ENSMUSG00000024266
Inh_Pax2_Cdh3_5	10	3	Eya1=ENSMUSG00000025932|Nxph2=ENSMUSG00000069132|Mcub=ENSMUSG00000027994
Inh_Pax2_Kirrel2_2	10	2	Nfatc1=ENSMUSG00000033016|Kcnip2=ENSMUSG00000025221
Ex_C1ql4_Rgcc_4	10	5	Tfap2d=ENSMUSG00000042596|Cox5b=ENSMUSG00000061518|Lhfp=ENSMUSG00000048332|Penk=ENSMUSG00000045573|C1ql4=ENSMUSG00000001076
Inh_Otx1_Pmfbp1_2	10	5	Pmfbp1=ENSMUSG00000031727|Tgfbr2=ENSMUSG00000032440|Prlr=ENSMUSG00000005268|Rspo2=ENSMUSG00000051920|Myo5b=ENSMUSG00000025885
Inh_Pax2_Olfr48	10	2	Nr5a2=ENSMUSG00000026398|Vwa5b1=ENSMUSG00000028753
Inh_Frmd7_Tpbg	10	0
Ex_Irx3_Ccdc192_6	10	5	Cst3=ENSMUSG00000027447|Rspo3=ENSMUSG00000019880|Snx20=ENSMUSG00000031662|C1ql4=ENSMUSG00000001076|Ccdc192=ENSMUSG00000058925
Ex_Dmrta2_Fam83b_1	10	2	Met=ENSMUSG00000009376|Fam83b=ENSMUSG00000032358
Inh_Ebf2_Stc1_2	10	2	St18=ENSMUSG00000033740|Satb2=ENSMUSG00000038331
Inh_Dmbx1_Fam83b	10	3	Dmbx1=ENSMUSG00000028707|Cald1=ENSMUSG00000029761|Ndnf=ENSMUSG00000049001
Ex_Lmx1a_Itih5_1	10	3	Sgpp2=ENSMUSG00000032908|Plagl1=ENSMUSG00000019817|Col14a1=ENSMUSG00000022371
Inh_Pax7_Stc1_2	10	3	Bmpr1b=ENSMUSG00000052430|Pax7=ENSMUSG00000028736|Trh=ENSMUSG00000005892
Inh_Ecel1_Sytl4_1	10	2	Sytl4=ENSMUSG00000031255|E130114P18Rik=ENSMUSG00000048747
Inh_Htr3a_Bmp3_6	10	2	Npffr1=ENSMUSG00000020090|Ccbe1=ENSMUSG00000046318
Ex_Rorb_Scn5a_Rxrg	10	2	Scn5a=ENSMUSG00000032511|Gm11639=ENSMUSG00000040838
Inh_Foxd3_Bnc2_2	10	4	Bnc2=ENSMUSG00000028487|Foxd3=ENSMUSG00000067261|Bmp6=ENSMUSG00000039004|Sall3=ENSMUSG00000024565
Ex_Nkx6-1_Gucy2c_4	10	2	C1ql2=ENSMUSG00000036907|Foxd2=ENSMUSG00000055210
Ex_Tfap2d_Npnt_3	10	0
Ex_Dmrta2_Itga4	10	3	A830018L16Rik=ENSMUSG00000057715|Il1r1=ENSMUSG00000026072|Lmx1a=ENSMUSG00000026686
Inh_Pax6_Cdh23	10	4	Prdm12=ENSMUSG00000079466|Unc5c=ENSMUSG00000059921|Cdh23=ENSMUSG00000012819|Sst=ENSMUSG00000004366
Inh_Sox1_Cd40	10	3	Ikzf1=ENSMUSG00000018654|Sostdc1=ENSMUSG00000036169|Galr1=ENSMUSG00000024553
Ex_Vsx2_Galr1	10	3	Snx7=ENSMUSG00000028007|Vsx2=ENSMUSG00000021239|Galr1=ENSMUSG00000024553
Ex_Irx2_Slc6a3	10	3	Nr4a2=ENSMUSG00000026826|Plcxd3=ENSMUSG00000049148|Nectin3=ENSMUSG00000022656
Inh_Pax2_Plscr2_2	10	3	C1qtnf7=ENSMUSG00000061535|Plscr2=ENSMUSG00000032372|Sall3=ENSMUSG00000024565
Ex_Vsx2_Tnnt1_3	10	2	Lhx4=ENSMUSG00000026468|Pax6=ENSMUSG00000027168
Inh_Foxb1_Tacr3_1	10	3	Dach2=ENSMUSG00000025592|Bves=ENSMUSG00000071317|Dlk1=ENSMUSG00000040856
Ex_Dmrta2_Tnfaip8l3_1	10	3	Sim1=ENSMUSG00000019913|Cck=ENSMUSG00000032532|Slc5a7=ENSMUSG00000023945
Ex_Hoxc6_Met_1	10	2	Gad2=ENSMUSG00000026787|Lpar1=ENSMUSG00000038668
Inh_Lhx8_Pde11a_10	10	3	Ntsr1=ENSMUSG00000027568|Lhx8=ENSMUSG00000096225|Calcr=ENSMUSG00000023964
Inh_Fbxl7_Npy2r	10	3	Sp9=ENSMUSG00000068859|Fnbp1l=ENSMUSG00000039735|Adamts19=ENSMUSG00000053441
Ex_Tfap2d_A730009L09Rik	10	4	Sel1l3=ENSMUSG00000029189|Aff1=ENSMUSG00000029313|Tcerg1l=ENSMUSG00000091002|Npy1r=ENSMUSG00000036437
Ex_Pitx2_Wdr95	10	2	Nr5a2=ENSMUSG00000026398|Wdr95=ENSMUSG00000029658
Inh_Lhx6_Sst_Ctsc_6	10	2	Gna14=ENSMUSG00000024697|Gfra1=ENSMUSG00000025089
Inh_Pax8_Nkx6-1_4	10	3	Pax8=ENSMUSG00000026976|Col24a1=ENSMUSG00000028197|Sox6=ENSMUSG00000051910
Ex_C1ql4_Tnfrsf11b_3	10	3	Orc1=ENSMUSG00000028587|Ppfibp1=ENSMUSG00000016487|Ccn3=ENSMUSG00000037362
Ex_Lhx9_Rxfp3	10	3	Tnc=ENSMUSG00000028364|Antxr2=ENSMUSG00000029338|Crhr2=ENSMUSG00000003476
Inh_Pax2_Irak3_2	10	4	Erbb4=ENSMUSG00000062209|Mecom=ENSMUSG00000027684|Otp=ENSMUSG00000021685|Sall3=ENSMUSG00000024565
Inh_Pax8_A830031A19Rik_1	10	5	Pax8=ENSMUSG00000026976|Dchs2=ENSMUSG00000102692|Tmtc2=ENSMUSG00000036019|Nrgn=ENSMUSG00000053310|Piezo2=ENSMUSG00000041482
Ex_Lmx1b_Scn5a	10	2	Serpinb8=ENSMUSG00000026315|Scn5a=ENSMUSG00000032511
Ex_Lmx1b_Vmn1r206_3	10	3	Kcnt2=ENSMUSG00000052726|Vmn1r206=ENSMUSG00000101578|Skor2=ENSMUSG00000091519
Inh_Dlx1_Dock5_2	10	3	Esr1=ENSMUSG00000019768|Dock5=ENSMUSG00000044447|Isl1=ENSMUSG00000042258
Inh_Pax8_Ngfr_1	10	3	Prdm16=ENSMUSG00000039410|Hmga2=ENSMUSG00000056758|Ntn1=ENSMUSG00000020902
Inh_Onecut3_Fbxo40	10	3	Foxd3=ENSMUSG00000067261|Pde3a=ENSMUSG00000041741|Kcnmb1=ENSMUSG00000020155
Inh_Ppp1r1b_Drd2_Cyp26b1_1	10	3	Kcnh7=ENSMUSG00000059742|Slit2=ENSMUSG00000031558|Adora2a=ENSMUSG00000020178
Ex_Dmrta2_Rxfp2_1	10	2	Sema3e=ENSMUSG00000063531|Eya4=ENSMUSG00000010461
Inh_Pax2_Satb2_1	10	3	Satb2=ENSMUSG00000038331|Trpc4=ENSMUSG00000027748|Spag17=ENSMUSG00000027867
NG_Myoz1_3	10	2	Pde5a=ENSMUSG00000053965|Lef1=ENSMUSG00000027985
Ex_C1ql4_Smoc2	10	0
Inh_Bhlhe22_Chrna2	10	2	Ghrh=ENSMUSG00000027643|Meox2=ENSMUSG00000036144
Inh_Nkx2-2_Gata2_4	10	3	Nkx2-2=ENSMUSG00000027434|Arhgef38=ENSMUSG00000040969|Nmur2=ENSMUSG00000037393
Ex_Ebf2_Fzd9_3	10	2	Arid5a=ENSMUSG00000037447|Cyp27a1=ENSMUSG00000026170
Ex_Neurod6_Wnt5a	10	2	Iqgap2=ENSMUSG00000021676|Zfp521=ENSMUSG00000024420
Ex_Tcf24_Dnajc22	10	2	Tcf24=ENSMUSG00000099032|Igfbpl1=ENSMUSG00000035551
Ex_Ebf2_Tac2_2	10	1	Tac2=ENSMUSG00000025400
Inh_Pax2_Krt17_2	10	2	Nrl=ENSMUSG00000040632|Lgals9=ENSMUSG00000001123
Ex_Fezf2_Gpr101_2	10	3	Gpr101=ENSMUSG00000036357|Hs3st2=ENSMUSG00000046321|Hes1=ENSMUSG00000022528
Inh_Onecut3_Aass_3	10	3	Tmem163=ENSMUSG00000026347|Sp9=ENSMUSG00000068859|Met=ENSMUSG00000009376
Ex_Ebf2_Prokr1_1	10	2	Col5a2=ENSMUSG00000026042|Mcub=ENSMUSG00000027994
Ex_Pou4f3_Crh	10	3	Epha4=ENSMUSG00000026235|Prox1=ENSMUSG00000010175|Pou4f3=ENSMUSG00000024497
Inh_Pax3_Vmn1r207_8	10	3	Pax3=ENSMUSG00000004872|Acvr1c=ENSMUSG00000026834|Chrna2=ENSMUSG00000022041
Inh_Pax3_Vmn1r207_7	10	2	Pax3=ENSMUSG00000004872|Vip=ENSMUSG00000019772
Inh_Lhx6_Ccdc172_1	10	2	Megf10=ENSMUSG00000024593|Ccdc172=ENSMUSG00000025090
Ex_Phox2b_Bmp3_3	10	2	Bnc2=ENSMUSG00000028487|Phox2b=ENSMUSG00000012520
Ex_Samd3_Lama4	10	3	Samd3=ENSMUSG00000051354|Lama4=ENSMUSG00000019846|Hcrtr2=ENSMUSG00000032360
Inh_Zeb2_Crym_1	10	2	Pax8=ENSMUSG00000026976|Zic4=ENSMUSG00000036972
Ex_Phox2b_4930469K13Rik_1	10	2	Phox2b=ENSMUSG00000012520|4930469K13Rik=ENSMUSG00000085684
Inh_Lhx6_Sst_Ccna1_3	10	1	Layn=ENSMUSG00000060594
Inh_Lhx6_Iqca_5	10	2	Rai14=ENSMUSG00000022246|Cyyr1=ENSMUSG00000041134
Ex_Vsx2_Pgr15l	10	3	Pgr15l=ENSMUSG00000031212|Kcnj5=ENSMUSG00000032034|C1ql4=ENSMUSG00000001076
Ex_Sox6_Cartpt_2	10	3	Sult5a1=ENSMUSG00000000739|Foxb1=ENSMUSG00000059246|Hs3st3b1=ENSMUSG00000070407
CholEx_Hmx2_A2m	10	4	Hoxd4=ENSMUSG00000101174|A2m=ENSMUSG00000030111|Lmo3=ENSMUSG00000030226|Kcnh8=ENSMUSG00000035580
Ex_Onecut2_Hmx3_Dmbx1_1	10	2	Tnfsf15=ENSMUSG00000050395|Hmx2=ENSMUSG00000050100
Inh_Tfap2b_Tll2_1	10	3	Zic1=ENSMUSG00000032368|Slit3=ENSMUSG00000056427|Tll2=ENSMUSG00000025013
Inh_Six3_Ikzf1_2	10	2	Penk=ENSMUSG00000045573|Cdh3=ENSMUSG00000061048
Ex_Lmx1b_Nms_2	10	2	Nms=ENSMUSG00000067604|Rprm=ENSMUSG00000075334
Inh_Sox6_Cdkn1c	10	2	Cpa6=ENSMUSG00000042501|Kcnk5=ENSMUSG00000023243
Inh_Pax2_Irx4_2	10	3	Skor1=ENSMUSG00000022245|Bcl11a=ENSMUSG00000000861|Irx4=ENSMUSG00000021604
Ex_Pou4f1_Htr5b_12	10	2	Htr5b=ENSMUSG00000050534|Rxfp1=ENSMUSG00000034009
Inh_Frmd7_Aox3_1	10	2	Oprd1=ENSMUSG00000050511|Grin2c=ENSMUSG00000020734
Inh_Pax7_Catspere1_2	10	3	Pax7=ENSMUSG00000028736|Ndnf=ENSMUSG00000049001|Sntb1=ENSMUSG00000060429
Inh_Sall3_Ndnf_3	10	1	Mctp2=ENSMUSG00000032776
Ex_Nxph4_Zar1l_4	10	4	Tfap2d=ENSMUSG00000042596|Meis2=ENSMUSG00000027210|6430628N08Rik=ENSMUSG00000034185|Scn5a=ENSMUSG00000032511
Ex_Lhx9_Wdr72	10	2	Aox1=ENSMUSG00000063558|Wdr72=ENSMUSG00000044976
Inh_Pax8_Sfrp1_9	10	2	Satb2=ENSMUSG00000038331|Pth2r=ENSMUSG00000025946
Ex_Pitx1_Kntc1	10	3	Lamp5=ENSMUSG00000027270|Npffr2=ENSMUSG00000035528|Pitx1=ENSMUSG00000021506
Ex_Lhx9_Prok2	10	3	Spats2l=ENSMUSG00000038305|Pdgfc=ENSMUSG00000028019|Aldh1a2=ENSMUSG00000013584
Chol_Isl2_Il22ra1_2	10	2	Cdh8=ENSMUSG00000036510|Isl2=ENSMUSG00000032318
Inh_Hoxc4_Ttc6_4	10	3	Bmp3=ENSMUSG00000029335|Crym=ENSMUSG00000030905|Gpc5=ENSMUSG00000022112
Ex_Lmx1b_Aldh1a2_2	10	2	Pdyn=ENSMUSG00000027400|Aldh1a2=ENSMUSG00000013584
Inh_Onecut3_Catspere1_3	10	3	Gm45194=ENSMUSG00000109156|Sfn=ENSMUSG00000047281|Slc17a8=ENSMUSG00000019935
Inh_Tfap2b_Dcn_3	10	3	Tfap2b=ENSMUSG00000025927|Erbb4=ENSMUSG00000062209|Col6a5=ENSMUSG00000091345
Ex_Evx2_Jaml	10	2	Evx2=ENSMUSG00000001815|Il10ra=ENSMUSG00000032089
Ex_Tfap2b_Ramp3_7	10	3	Tfap2b=ENSMUSG00000025927|Tafa4=ENSMUSG00000046500|Itpr2=ENSMUSG00000030287
Inh_Six3_Nkx2-2	10	3	Emcn=ENSMUSG00000054690|Olfm4=ENSMUSG00000022026|Sall3=ENSMUSG00000024565
Inh_Pax2_Ikzf1_4	10	3	Otof=ENSMUSG00000062372|Cdh23=ENSMUSG00000012819|Rreb1=ENSMUSG00000039087
Inh_Gata3_Mmrn1_1	10	2	Mmrn1=ENSMUSG00000054641|Irx5=ENSMUSG00000031737
Ex_Samd3_Chrna2	10	2	Kcng2=ENSMUSG00000059852|Tcf7l2=ENSMUSG00000024985
Ex_Ebf2_Cox8b_1	10	2	Arid5a=ENSMUSG00000037447|Fam163a=ENSMUSG00000015484
Inh_Six6_Vipr2_2	10	1	Prr5l=ENSMUSG00000032841
Ex_Lypd6b_Dipk1c_2	10	1	Pstpip1=ENSMUSG00000032322
Inh_Nkx2-2_Prrxl1	10	3	Prrxl1=ENSMUSG00000041730|Otx2=ENSMUSG00000021848|Six3=ENSMUSG00000038805
Inh_Ebf2_Stc1_1	10	2	St18=ENSMUSG00000033740|Satb2=ENSMUSG00000038331
Ex_Tcf24_Serpina12_3	10	2	Tcf24=ENSMUSG00000099032|Evx1=ENSMUSG00000005503
Ex_Vsx2_Lhx3_1	10	4	Gpr101=ENSMUSG00000036357|Pcdh11x=ENSMUSG00000034755|Palld=ENSMUSG00000058056|Vsx2=ENSMUSG00000021239
Ex_Tfap2d_Atp6ap1l_6	10	4	Kcnq5=ENSMUSG00000028033|Mcub=ENSMUSG00000027994|Col24a1=ENSMUSG00000028197|Mfge8=ENSMUSG00000030605
Inh_Sp8_Sox6_1	10	2	En1=ENSMUSG00000058665|Sox6=ENSMUSG00000051910
Inh_Foxb1_Tacr3_2	10	3	Pappa=ENSMUSG00000028370|Ntf3=ENSMUSG00000049107|Irx4=ENSMUSG00000021604
Inh_Gbx1_Olfr920	10	2	Ccdc141=ENSMUSG00000044033|Casq2=ENSMUSG00000027861
Inh_Nkx2-2_Slc26a7_1	10	3	Adamts9=ENSMUSG00000030022|Slc6a5=ENSMUSG00000039728|Plpp4=ENSMUSG00000070366
Inh_Pax8_Slc16a12_4	10	2	Scgn=ENSMUSG00000021337|Rxfp3=ENSMUSG00000060735
Inh_Sall3_Trhr_1	10	1	Mctp2=ENSMUSG00000032776
Inh_Nkx2-2_Gm16223_2	10	3	Lhx6=ENSMUSG00000026890|Sema3e=ENSMUSG00000063531|Gal=ENSMUSG00000024907
Chol_Tbx20_Fst_2	10	2	Sctr=ENSMUSG00000026387|Scn7a=ENSMUSG00000034810
Inh_Pax8_Cntnap3	10	4	Gpr149=ENSMUSG00000043441|Cntnap3=ENSMUSG00000033063|Klhl14=ENSMUSG00000042514|Skor2=ENSMUSG00000091519
Inh_Gata3_Ccdc180_1	10	2	Slco5a1=ENSMUSG00000025938|Ccdc180=ENSMUSG00000035539
Inh_Gata2_Gxylt2_2	10	3	Sox2=ENSMUSG00000074637|Bnc2=ENSMUSG00000028487|Acp7=ENSMUSG00000037469
Inh_Sox14_Plac9a	10	4	Sema3e=ENSMUSG00000063531|Nr2f2=ENSMUSG00000030551|Plac9a=ENSMUSG00000095304|Cgnl1=ENSMUSG00000032232
Ex_Crym_Csf2rb2	10	1	Mndal=ENSMUSG00000090272
Inh_Emx2_Il20ra_1	10	3	Col6a3=ENSMUSG00000048126|Lef1=ENSMUSG00000027985|Il20ra=ENSMUSG00000020007
Ex_Irx2_Popdc3_2	10	1	Cubn=ENSMUSG00000026726
Ex_Irx2_Prokr2_Sox13	10	3	Adgrg6=ENSMUSG00000039116|Onecut1=ENSMUSG00000043013|Ntn1=ENSMUSG00000020902
Inh_Pax2_Olfr920_3	10	2	Mgmt=ENSMUSG00000054612|Hmga2=ENSMUSG00000056758
Inh_Pax2_Met_2	10	2	Igfbp7=ENSMUSG00000036256|Met=ENSMUSG00000009376
Ex_Pou4f1_Htr5b_14	10	2	Htr5b=ENSMUSG00000050534|Ros1=ENSMUSG00000019893
Ex_Pitx2_Lamp3_2	10	2	Kcnq5=ENSMUSG00000028033|Lamp3=ENSMUSG00000041247
Inh_Lhx1_Otx1	10	2	Sox2=ENSMUSG00000074637|Mylk=ENSMUSG00000022836
Ex_Pax2_Erfl_4	10	2	Frem1=ENSMUSG00000059049|Edaradd=ENSMUSG00000095105
Ex_Pax6_Casp1	10	2	Barhl1=ENSMUSG00000026805|Sall1=ENSMUSG00000031665
Ex_Sim1_Ghrh_3	10	2	Nr4a2=ENSMUSG00000026826|Ghrh=ENSMUSG00000027643
Inh_Frmd7_Trh_2	10	2	Ndnf=ENSMUSG00000049001|Trh=ENSMUSG00000005892
Ex_Tcf7l2_Fbln1_Slc38a11_3	10	2	Egflam=ENSMUSG00000042961|Clic5=ENSMUSG00000023959
Inh_Tfap2a_Nxf7	10	1	Nxf7=ENSMUSG00000031410
Inh_Vwc2l_Otogl1_3	10	2	Hmcn1=ENSMUSG00000066842|4930523C07Rik=ENSMUSG00000090394
Ex_Samd3_Emx2_2	10	2	Fst=ENSMUSG00000021765|Tcf7l2=ENSMUSG00000024985
Ex_Lmx1a_Crh_Barhl1	10	2	Pappa2=ENSMUSG00000073530|Crh=ENSMUSG00000049796
Ex_Sall1_Pmfbp1_1	10	3	Sema3c=ENSMUSG00000028780|Uqcr11=ENSMUSG00000020163|Sall1=ENSMUSG00000031665
Ex_Pou4f2_Gdpd4	10	2	Chrdl1=ENSMUSG00000031283|Trarg1=ENSMUSG00000046275
Ex_Ebf2_Abcc9_2	10	2	Qrfpr=ENSMUSG00000058400|Rxfp1=ENSMUSG00000034009
Ex_Plekhg1_Nox4_Kcp_2	10	1	Slco1a6=ENSMUSG00000079262
Ex_Irx1_Padi1_4	10	2	Vxn=ENSMUSG00000067879|Sgcg=ENSMUSG00000035296
Ex_Pou4f2_St14_1	10	3	Tafa4=ENSMUSG00000046500|St14=ENSMUSG00000031995|Impdh2=ENSMUSG00000062867
Inh_Pax2_Vgll3_13	10	3	Npas1=ENSMUSG00000001988|Rab38=ENSMUSG00000030559|Glp1r=ENSMUSG00000024027
Ex_Neurod6_Dnah11_1	10	4	Rpl7=ENSMUSG00000043716|Met=ENSMUSG00000009376|Dnah11=ENSMUSG00000018581|Npr3=ENSMUSG00000022206
Inh_Cobll1_Heg1	10	3	Dchs2=ENSMUSG00000102692|Nmbr=ENSMUSG00000019865|Mdga1=ENSMUSG00000043557
Inh_Six3_Ccdc68_1	10	3	St18=ENSMUSG00000033740|Pdlim3=ENSMUSG00000031636|Kcng2=ENSMUSG00000059852
Ex_Lhx2_Mdfic2	10	2	Lpar1=ENSMUSG00000038668|Folh1=ENSMUSG00000001773
Inh_Frmd7_Olfr142_9	10	2	Cdh19=ENSMUSG00000047216|Vegfc=ENSMUSG00000031520
Ex_Hoxc6_Epsti1_1	10	2	Barhl2=ENSMUSG00000034384|Ttc6=ENSMUSG00000046782
Ex_Foxd3_Olig3_1	10	2	Palmd=ENSMUSG00000033377|Olig3=ENSMUSG00000045591
Inh_Pax7_Qrfpr_3	10	2	Qrfpr=ENSMUSG00000058400|Plac9a=ENSMUSG00000095304
Inh_Dmrt3_Prdm6_1	10	2	Nkx6-3=ENSMUSG00000063672|Prdm6=ENSMUSG00000069378
Inh_Pax7_Shisal2b	10	5	Pbx3=ENSMUSG00000038718|Pax7=ENSMUSG00000028736|Zfp804b=ENSMUSG00000092094|Sntb1=ENSMUSG00000060429|Emx2=ENSMUSG00000043969
Inh_Frmd7_Aox3_2	10	2	Trpc4=ENSMUSG00000027748|Grin2c=ENSMUSG00000020734
Inh_Lhx1_Dlk1_7	10	3	Khdrbs2=ENSMUSG00000026058|Mme=ENSMUSG00000027820|Esr1=ENSMUSG00000019768
Ex_Neurod6_Aox3	10	3	Aox3=ENSMUSG00000064294|Met=ENSMUSG00000009376|Htr1b=ENSMUSG00000049511
Inh_Pax8_Sox6_3	10	3	Pnoc=ENSMUSG00000045731|Npsr1=ENSMUSG00000043659|Bfsp2=ENSMUSG00000032556
Ex_Nkx6-1_Pax8_2	10	2	Lhx4=ENSMUSG00000026468|Adamtsl3=ENSMUSG00000070469
Inh_Otx2_Gabrr2_2	10	2	Gabrr2=ENSMUSG00000023267|Cxcl14=ENSMUSG00000021508
Ex_Phox2b_Tac2_1	10	2	Phox2b=ENSMUSG00000012520|Tac1=ENSMUSG00000061762
Ex_Nkx2-4_Celsr1	10	3	Lypd1=ENSMUSG00000026344|Penk=ENSMUSG00000045573|Foxb1=ENSMUSG00000059246
Ex_Sim1_Trh_7	10	2	Pdyn=ENSMUSG00000027400|Dnmt3b=ENSMUSG00000027478
Ex_Hoxb3_Ldlrap1_16	10	2	Them7=ENSMUSG00000055312|Gpx7=ENSMUSG00000028597
Ex_Neurod6_Dnah11_5	10	3	Rprm=ENSMUSG00000075334|Trpv6=ENSMUSG00000029868|Cntnap3=ENSMUSG00000033063
Inh_Fbxl7_Frem1_2	10	3	Stum=ENSMUSG00000053963|Ccnjl=ENSMUSG00000044707|Asb2=ENSMUSG00000021200
Ex_Tfap2d_Edaradd	10	3	C1ql2=ENSMUSG00000036907|Edaradd=ENSMUSG00000095105|Tnfrsf11b=ENSMUSG00000063727
Ex_Lmx1b_Tmem215	10	3	Tmem215=ENSMUSG00000046593|Col27a1=ENSMUSG00000045672|Skor2=ENSMUSG00000091519
Inh_Ecel1_Cd36_2	10	3	Erbb4=ENSMUSG00000062209|Eepd1=ENSMUSG00000036611|Piezo2=ENSMUSG00000041482
Ex_Rorb_Scn5a	10	2	Susd5=ENSMUSG00000086596|Scn5a=ENSMUSG00000032511
Inh_Gata3_Sall1_9	10	3	Pth2r=ENSMUSG00000025946|Tec=ENSMUSG00000029217|Gxylt2=ENSMUSG00000030074
Inh_Gata3_Arhgap9	10	3	Foxp2=ENSMUSG00000029563|Naip2=ENSMUSG00000078945|Prdm6=ENSMUSG00000069378
Ex_Ebf2_Sp5_2	10	5	Kcnmb2=ENSMUSG00000037610|Mctp2=ENSMUSG00000032776|Spon1=ENSMUSG00000038156|Ebf2=ENSMUSG00000022053|Rorb=ENSMUSG00000036192
Ex_Nkx2-4_Calcr_3	10	3	Gm45194=ENSMUSG00000109156|Casz1=ENSMUSG00000028977|Calcr=ENSMUSG00000023964
Inh_Tfap2a_Prkcd	10	2	Fat2=ENSMUSG00000055333|Ntn1=ENSMUSG00000020902
Ex_Ccn3_Fezf2_Mndal	10	2	Mei1=ENSMUSG00000068117|Pkp2=ENSMUSG00000041957
DopEx_Calb1_Mc3r	10	2	Eya1=ENSMUSG00000025932|Slc6a3=ENSMUSG00000021609
Ex_Tfap2d_Emid1_2	10	3	Sulf1=ENSMUSG00000016918|Pou4f1=ENSMUSG00000048349|Gli3=ENSMUSG00000021318
Ex_Dmrta2_Arhgap36_2	10	3	Trpc4=ENSMUSG00000027748|Dmrta2=ENSMUSG00000047143|Tacr1=ENSMUSG00000030043
Inh_Ppp1r1b_Drd1_Prima1	10	2	Onecut2=ENSMUSG00000045991|Entpd1=ENSMUSG00000048120
Ex_Fibcd1_Tacr3_2	10	2	Gpr101=ENSMUSG00000036357|Bace2=ENSMUSG00000040605
Ex_Rorb_Cbln1_Abca8a	10	2	Slc9a4=ENSMUSG00000026065|Npsr1=ENSMUSG00000043659
Inh_Six3_Tmem45b	10	3	Ptprt=ENSMUSG00000053141|Abcc8=ENSMUSG00000040136|Tmem45b=ENSMUSG00000041737
Ex_Tfap2b_Bmpr1b_3	10	3	Pou6f2=ENSMUSG00000009734|Bcl11b=ENSMUSG00000048251|Plce1=ENSMUSG00000024998
Inh_Plpp4_Fbln5	10	0
Ex_Onecut3_Bmpr1b	10	4	Ryr3=ENSMUSG00000057378|Hoxb8=ENSMUSG00000056648|Agmo=ENSMUSG00000050103|Dlk1=ENSMUSG00000040856
Ex_Tfap2d_Apela	10	4	Adamtsl1=ENSMUSG00000066113|Tnfrsf11b=ENSMUSG00000063727|H2-Q2=ENSMUSG00000091705|Tcf7l2=ENSMUSG00000024985
Inh_Gata3_Gdpd2_2	10	3	A830018L16Rik=ENSMUSG00000057715|Gpc3=ENSMUSG00000055653|Diaph3=ENSMUSG00000022021
Ex_Nkx2-4_Calcr_1	10	4	Fign=ENSMUSG00000075324|Npas1=ENSMUSG00000001988|Otp=ENSMUSG00000021685|Galr1=ENSMUSG00000024553
Ex_Ebf2_Olfr273_1	10	2	Pamr1=ENSMUSG00000027188|Nmu=ENSMUSG00000029236
Inh_Pax5_Clic5_2	10	3	Pou6f2=ENSMUSG00000009734|Clic5=ENSMUSG00000023959|Galr1=ENSMUSG00000024553
Ex_Nkx2-4_Asb4	10	3	St18=ENSMUSG00000033740|Nkx2-4=ENSMUSG00000054160|Sostdc1=ENSMUSG00000036169
Inh_Onecut3_Svs5	10	3	Otx2=ENSMUSG00000021848|Grin2c=ENSMUSG00000020734|Sall3=ENSMUSG00000024565
Ex_Lmx1a_Dkkl1	10	2	Postn=ENSMUSG00000027750|Irx3=ENSMUSG00000031734
Inh_Sall3_Prss23	10	2	Epas1=ENSMUSG00000024140|Lrrc10b=ENSMUSG00000090291
Ex_Slc30a3_Best3_1	10	1	Igfn1=ENSMUSG00000051985
Inh_Pax2_Vgll3_18	10	3	Tfap2b=ENSMUSG00000025927|St8sia2=ENSMUSG00000025789|Cdh23=ENSMUSG00000012819
Inh_Dmbx1_Gem_1	10	3	Plcd4=ENSMUSG00000026173|Gem=ENSMUSG00000028214|Dmbx1=ENSMUSG00000028707
Inh_Six3_Ptger3_2	10	3	C1ql3=ENSMUSG00000049630|Cdh23=ENSMUSG00000012819|Crhbp=ENSMUSG00000021680
Inh_Pde11a_Pgm5_3	10	2	Myof=ENSMUSG00000048612|Slit1=ENSMUSG00000025020
Ex_Dach2_Arhgap36_3	10	3	Dach2=ENSMUSG00000025592|Tox=ENSMUSG00000041272|Rbp4=ENSMUSG00000024990
Ex_Pax6_Pgr15l_2	10	2	C1ql2=ENSMUSG00000036907|Mybpc1=ENSMUSG00000020061
Ex_Lhx4_Vsx2_2	10	2	Rgs12=ENSMUSG00000029101|Hepacam2=ENSMUSG00000044156
Ex_C1ql4_Tekt2	10	3	Nppc=ENSMUSG00000026241|Neurod2=ENSMUSG00000038255|C1ql4=ENSMUSG00000001076
Inh_Gata3_Sox14_Olfr48	10	3	Olfr48=ENSMUSG00000075072|Tox=ENSMUSG00000041272|Sox14=ENSMUSG00000053747
Inh_Pax5_Cdh23	10	4	Tacr3=ENSMUSG00000028172|Zar1=ENSMUSG00000063935|Cdh23=ENSMUSG00000012819|Pou6f2=ENSMUSG00000009734
Ex_Lmx1b_Olfr78	10	2	Olfr78=ENSMUSG00000043366|Gmnc=ENSMUSG00000068428
Ex_C1ql4_Trhr_9	10	3	Krt73=ENSMUSG00000063661|Kcnh8=ENSMUSG00000035580|Rorb=ENSMUSG00000036192
Ex_Lhx9_Slc38a11_2	10	2	Kcng3=ENSMUSG00000045053|Prdm6=ENSMUSG00000069378
Ex_Fbxl7_Tmem72_3	10	1	Xrra1=ENSMUSG00000035211
Inh_Otx1_Acacb_4	10	4	Nr4a2=ENSMUSG00000026826|Tox=ENSMUSG00000041272|Pde3a=ENSMUSG00000041741|Nts=ENSMUSG00000019890
Ex_Tfap2b_Adam18	10	2	Ndnf=ENSMUSG00000049001|Foxb1=ENSMUSG00000059246
Inh_Pax2_Hoxb5_Rubcnl_3	10	3	Foxd3=ENSMUSG00000067261|Neurod6=ENSMUSG00000037984|Rubcnl=ENSMUSG00000034959
Ex_Ebf2_Adgrd1_1	10	2	Lmx1b=ENSMUSG00000038765|Adgrd1=ENSMUSG00000044017
Inh_Tfap2b_Postn_2	10	2	Col4a4=ENSMUSG00000067158|Nme8=ENSMUSG00000041138
Ex_Phox2b_Dbh_5	10	2	Jph1=ENSMUSG00000042686|Klb=ENSMUSG00000029195
CholEx_Tcf24_Oxtr	10	2	Tcf24=ENSMUSG00000099032|Itga8=ENSMUSG00000026768
Inh_Lhx8_Pde11a_11	10	3	Ntsr1=ENSMUSG00000027568|Nmu=ENSMUSG00000029236|Cdh23=ENSMUSG00000012819
Inh_Pou6f2_Lamp3_2	10	2	Sgms2=ENSMUSG00000050931|Lamp3=ENSMUSG00000041247
Ex_Evx2_Ctxn3	10	2	Htr1d=ENSMUSG00000070687|Ctxn3=ENSMUSG00000069372
Ex_Sim1_Spc25	10	3	Hmcn1=ENSMUSG00000066842|Spc25=ENSMUSG00000005233|Pgr15l=ENSMUSG00000031212
NorEx_Phox2b_Mtnr1a	10	2	Chrm1=ENSMUSG00000032773|Slc18a2=ENSMUSG00000025094
Ex_Ccn3_Fezf2_Col6a3	10	2	Pld5=ENSMUSG00000055214|Cd44=ENSMUSG00000005087
Inh_Pax2_Agtr1b_1	10	3	Agtr1b=ENSMUSG00000054988|Adamts12=ENSMUSG00000047497|Galr1=ENSMUSG00000024553
Ex_Foxp2_Col12a1_Nxph1	10	0
Inh_Onecut1_Mctp2	10	3	Foxp2=ENSMUSG00000029563|Mctp2=ENSMUSG00000032776|Prrxl1=ENSMUSG00000041730
Inh_Pax5_Padi1_1	10	2	Tns1=ENSMUSG00000055322|Padi1=ENSMUSG00000025329
Inh_Nkx2-1_Gm8113_2	10	3	Cdc14a=ENSMUSG00000033502|Moxd1=ENSMUSG00000020000|Ccbe1=ENSMUSG00000046318
Ex_Sox6_Twist1	10	3	Htr5b=ENSMUSG00000050534|Prkcq=ENSMUSG00000026778|Sox6=ENSMUSG00000051910
Inh_Six3_Enpep	10	3	Ccbe1=ENSMUSG00000046318|Kcng2=ENSMUSG00000059852|Gal=ENSMUSG00000024907
Ex_Tcf7l2_Kif26a_2	10	3	Epha4=ENSMUSG00000026235|Ntng2=ENSMUSG00000035513|Tcf7l2=ENSMUSG00000024985
Ex_Fezf2_Sebox	10	2	Npnt=ENSMUSG00000040998|Sebox=ENSMUSG00000001103
Ex_Pou4f3_Slc7a11	10	3	Pecam1=ENSMUSG00000020717|Pou4f3=ENSMUSG00000024497|Pcsk5=ENSMUSG00000024713
Ex_Lmx1b_Prkcq_Dynap_1	10	4	Prkcq=ENSMUSG00000026778|Rprm=ENSMUSG00000075334|Cbln1=ENSMUSG00000031654|Skor2=ENSMUSG00000091519
Ex_Lmx1b_Pi15	10	3	Khdrbs2=ENSMUSG00000026058|Trim63=ENSMUSG00000028834|Nr1h4=ENSMUSG00000047638
Ex_Lmx1b_Unc5cl_2	10	2	Glra2=ENSMUSG00000018589|Unc5cl=ENSMUSG00000043592
Ex_Pou6f2_Evx2_1	10	2	Aspm=ENSMUSG00000033952|Kit=ENSMUSG00000005672
Ex_Tcf7l2_Fbln1_Slc38a11_2	10	2	Vwa5b1=ENSMUSG00000028753|Nxpe2=ENSMUSG00000032028
Ex_Phox2b_Cyp26b1	10	3	Lmx1a=ENSMUSG00000026686|Shox2=ENSMUSG00000027833|Cyp26b1=ENSMUSG00000063415
Ex_Tfap2d_Emid1_1	10	4	Hmcn1=ENSMUSG00000066842|Meis2=ENSMUSG00000027210|Gli3=ENSMUSG00000021318|Piezo2=ENSMUSG00000041482
Inh_Pax8_Otp_3	10	2	Crabp1=ENSMUSG00000032291|Otp=ENSMUSG00000021685
Ex_Tfap2b_Saa1	10	2	Tstd1=ENSMUSG00000103711|Csgalnact1=ENSMUSG00000036356
Inh_Six3_Dpy19l2_2	10	3	Kcng1=ENSMUSG00000074575|Npffr2=ENSMUSG00000035528|Npy=ENSMUSG00000029819
Ex_Ebf2_Spef2_6	10	3	Snorc=ENSMUSG00000026258|Pld1=ENSMUSG00000027695|F2rl2=ENSMUSG00000021675
Inh_Htr3a_Grpr_2	10	2	Col5a2=ENSMUSG00000026042|Stk32a=ENSMUSG00000039954
Ex_Neurod6_Slc5a7	10	2	Hmcn1=ENSMUSG00000066842|Neurod6=ENSMUSG00000037984
Ex_Dmrta2_Cd274	10	3	Sim1=ENSMUSG00000019913|Fbln1=ENSMUSG00000006369|Adcyap1=ENSMUSG00000024256
Ex_Tcf7l2_Fbln1_Tead4_1	10	2	Mylk=ENSMUSG00000022836|Glis3=ENSMUSG00000052942
Inh_Foxa2_Upp1_1	10	2	St18=ENSMUSG00000033740|Erg=ENSMUSG00000040732
Inh_Six3_Tpbgl	10	2	Lrp4=ENSMUSG00000027253|Sox21=ENSMUSG00000061517
Ex_Lhx9_Ripk4	10	1	Dpy19l2=ENSMUSG00000085576
Inh_Frmd7_Fos	10	0
Inh_Pax5_Clic5_1	10	3	Paqr8=ENSMUSG00000025931|Tent5a=ENSMUSG00000032265|Fgf10=ENSMUSG00000021732
Inh_Pax7_Arhgap28_3	10	3	Cdh8=ENSMUSG00000036510|A830031A19Rik=ENSMUSG00000055010|Arhgap28=ENSMUSG00000024043
Ex_Vsx2_Hmga2_3	10	3	Sema3c=ENSMUSG00000028780|Fras1=ENSMUSG00000034687|Hmga2=ENSMUSG00000056758
Ex_Slc30a3_Otof_Dgkk_Ndst4	10	2	Penk=ENSMUSG00000045573|Sorcs1=ENSMUSG00000043531
Inh_Pax7_Egflam_7	10	2	Calb1=ENSMUSG00000028222|Pax7=ENSMUSG00000028736
Inh_Pax2_Erfl_12	10	2	Tac1=ENSMUSG00000061762|Pax2=ENSMUSG00000004231
Inh_Pax3_Zic1_1	10	3	Pax3=ENSMUSG00000004872|Crb1=ENSMUSG00000063681|Gpc3=ENSMUSG00000055653
Inh_Sox8_Calcrl_6	10	2	Adora2a=ENSMUSG00000020178|Arhgap22=ENSMUSG00000063506
Inh_Pax2_Dmrt3_6	10	3	Eya4=ENSMUSG00000010461|Drd2=ENSMUSG00000032259|Dmrt3=ENSMUSG00000042372
Inh_Pax2_Abcb5	10	3	Vcan=ENSMUSG00000021614|Sp8=ENSMUSG00000048562|Kcng2=ENSMUSG00000059852
Ex_Dmrta2_Fn1_1	10	3	Tacr3=ENSMUSG00000028172|Npffr2=ENSMUSG00000035528|Sim1=ENSMUSG00000019913
Inh_Pax2_Cyyr1_2	10	3	Oprk1=ENSMUSG00000025905|Pax8=ENSMUSG00000026976|Cyyr1=ENSMUSG00000041134
Inh_Fzd6_Kcnk5	10	2	Syt6=ENSMUSG00000027849|Fzd6=ENSMUSG00000022297
Ex_Lhx2_Tlx1_2	10	2	Il5ra=ENSMUSG00000005364|Spef2=ENSMUSG00000072663
Inh_Six3_Met_1	10	3	Qrfpr=ENSMUSG00000058400|Bnc2=ENSMUSG00000028487|Lgr5=ENSMUSG00000020140
Inh_Pax8_Mup6_Qrfpr	10	2	Lrmda=ENSMUSG00000063458|Hpse2=ENSMUSG00000074852
Ex_Ebf2_Catspere1_1	10	3	Prdm16=ENSMUSG00000039410|Sema3d=ENSMUSG00000040254|Bcl11b=ENSMUSG00000048251
Ex_Sall1_Fgf7_2	10	3	Bmp7=ENSMUSG00000008999|Tac1=ENSMUSG00000061762|Sall1=ENSMUSG00000031665
Inh_Prox1_Dcn_3	10	3	Ush2a=ENSMUSG00000026609|Foxa2=ENSMUSG00000037025|Eya4=ENSMUSG00000010461
Ex_Lmx1a_Csf2rb2_3	10	2	Plcl1=ENSMUSG00000038349|Csf2rb2=ENSMUSG00000071714
Inh_Gbx1_Htr1a_6	10	2	Klk8=ENSMUSG00000064023|Actn2=ENSMUSG00000052374
Ex_Tfap2b_Cldn3_3	10	3	Grik3=ENSMUSG00000001985|Syt10=ENSMUSG00000063260|Chst9=ENSMUSG00000047161
Ex_Hmx2_Ppef1_2	10	2	Fibcd1=ENSMUSG00000026841|Kynu=ENSMUSG00000026866
Ex_Pax2_Nr5a2_1	10	2	Nr5a2=ENSMUSG00000026398|Npffr2=ENSMUSG00000035528
Ex_Tfap2b_Piezo2_3	10	4	Lypd1=ENSMUSG00000026344|Tmem163=ENSMUSG00000026347|Kl=ENSMUSG00000058488|Foxb1=ENSMUSG00000059246
Inh_Meox2_Csta2	10	2	Sulf1=ENSMUSG00000016918|Meox2=ENSMUSG00000036144
Ex_Ebf2_Apela_2	10	2	Rbm47=ENSMUSG00000070780|Syk=ENSMUSG00000021457
Ex_Nkx6-1_Vsx2_1	10	2	St18=ENSMUSG00000033740|Lhx4=ENSMUSG00000026468
Ex_Ebf2_Ddit4l_4	10	2	Ddit4l=ENSMUSG00000046818|Bnc2=ENSMUSG00000028487
Ex_Pax8_Rassf10	10	3	B3gat2=ENSMUSG00000026156|Nkx6-1=ENSMUSG00000035187|Plac9a=ENSMUSG00000095304
Inh_Pax2_Postn_2	10	3	Postn=ENSMUSG00000027750|Abca4=ENSMUSG00000028125|Rftn1=ENSMUSG00000039316
Inh_Fbxl7_C7	10	1	C7=ENSMUSG00000079105
Inh_Gata3_Prkd1_Nptx2_2	10	3	En1=ENSMUSG00000058665|Sox14=ENSMUSG00000053747|Kcnmb1=ENSMUSG00000020155
Inh_Gata3_Wnt16	10	3	Calcrl=ENSMUSG00000059588|Onecut3=ENSMUSG00000045518|Crhbp=ENSMUSG00000021680
Inh_Vip_Trim55_2	10	1	Trim55=ENSMUSG00000060913
Ex_Ccn3_Fezf2_Vgll3_1	10	2	Fam20a=ENSMUSG00000020614|Mdga1=ENSMUSG00000043557
Inh_Sall3_Cytip_3	10	1	Ccdc190=ENSMUSG00000070532
NorEx_Phox2b_Pmnt_2	10	2	Tfap2b=ENSMUSG00000025927|Hk2=ENSMUSG00000000628
Ex_Ebf2_Cox8b_2	10	2	Arid5a=ENSMUSG00000037447|Tspan10=ENSMUSG00000039691
Ex_Lmx1a_Wnt11	10	2	Crhbp=ENSMUSG00000021680|Ctxn3=ENSMUSG00000069372
Ex_Skor1_Samd3_4	10	3	Gpc4=ENSMUSG00000031119|Nfia=ENSMUSG00000028565|Samd3=ENSMUSG00000051354
Ex_Sim1_Otp_3	10	2	Gpr50=ENSMUSG00000056380|Tmem132c=ENSMUSG00000034324
Chol_Irx4_Matn1_2	10	2	Asic4=ENSMUSG00000033007|Chat=ENSMUSG00000021919
Inh_Frmd7_Olfr142_4	10	2	Cpa6=ENSMUSG00000042501|Cdh19=ENSMUSG00000047216
Inh_Klhl14_Gpr101	10	2	Prrx1=ENSMUSG00000026586|Cdh23=ENSMUSG00000012819
Ex_Sim1_Nkx2-2_Asb4_5	10	3	Pth2r=ENSMUSG00000025946|Itga4=ENSMUSG00000027009|Gch1=ENSMUSG00000037580
Inh_Otx1_Coch_1	10	2	Qrfpr=ENSMUSG00000058400|Coch=ENSMUSG00000020953
Inh_Otx2_Tnnt1_1	10	3	Pax7=ENSMUSG00000028736|Tnnt1=ENSMUSG00000064179|Prkd1=ENSMUSG00000002688
Ex_Foxd3_Irx4_2	10	3	Palld=ENSMUSG00000058056|Sall1=ENSMUSG00000031665|Npsr1=ENSMUSG00000043659
NorEx_Phox2b_Gfral_3	10	1	Crhr2=ENSMUSG00000003476
Ex_Lhx4_Vsx2_1	10	2	Lhx4=ENSMUSG00000026468|Nos1=ENSMUSG00000029361
Inh_Pax6_Nkx2-2_2	10	2	Spon1=ENSMUSG00000038156|Isl1=ENSMUSG00000042258
Inh_Pax2_Antxr2_1	10	3	St8sia6=ENSMUSG00000003418|Sp9=ENSMUSG00000068859|Bmpr1b=ENSMUSG00000052430
Inh_Hoxb5_Tal1_1	10	3	Pax8=ENSMUSG00000026976|Hoxd4=ENSMUSG00000101174|Tal1=ENSMUSG00000028717
Inh_Ppp1r1b_Drd2_Htr2a_2	10	4	P2ry1=ENSMUSG00000027765|Cntn6=ENSMUSG00000030092|Esr1=ENSMUSG00000019768|Cpne7=ENSMUSG00000034796
Ex_Lhx9_Maf	10	0
Inh_Foxp2_Btc_1	10	2	Tnc=ENSMUSG00000028364|Otp=ENSMUSG00000021685
Inh_Frmd7_Mgam	10	1	Mgam=ENSMUSG00000068587
Inh_Pou6f2_Pi15_3	10	2	Pax3=ENSMUSG00000004872|Col8a1=ENSMUSG00000068196
Ex_Lmx1b_F2rl2	10	4	Rasgrp1=ENSMUSG00000027347|Col25a1=ENSMUSG00000058897|Nts=ENSMUSG00000019890|Skor2=ENSMUSG00000091519
Inh_Pax2_Dmrt3_5	10	2	Galr1=ENSMUSG00000024553|Dmrt3=ENSMUSG00000042372
Ex_Pou4f1_Cytip	10	2	Cytip=ENSMUSG00000026832|Foxp2=ENSMUSG00000029563
Ex_Plekhg1_Col27a1_Calca	10	2	Slit2=ENSMUSG00000031558|Calca=ENSMUSG00000030669
Inh_Six6_Vipr2_3	10	1	Prr5l=ENSMUSG00000032841
Inh_Six3_Bnc2_2	10	2	Bnc2=ENSMUSG00000028487|Isl1=ENSMUSG00000042258
Ex_Ccn3_Slc30a3_Grp	10	2	Tfap2d=ENSMUSG00000042596|Grp=ENSMUSG00000024517
Inh_Otx1_Ptgdr	10	4	Rgs2=ENSMUSG00000026360|Nr4a2=ENSMUSG00000026826|Adgrl4=ENSMUSG00000039167|Ndufb10=ENSMUSG00000040048
Inh_Tfap2b_Pthlh	10	3	Pthlh=ENSMUSG00000048776|Cdh23=ENSMUSG00000012819|Zic1=ENSMUSG00000032368
Ex_Ebf2_Gzmk_1	10	3	Dach2=ENSMUSG00000025592|Syt6=ENSMUSG00000027849|Naa11=ENSMUSG00000046000
Ex_Ebf2_Pmfbp1_1	10	5	Tfap2d=ENSMUSG00000042596|Dach2=ENSMUSG00000025592|Penk=ENSMUSG00000045573|Pou6f2=ENSMUSG00000009734|Sntb1=ENSMUSG00000060429
Inh_Onecut3_Colq_1	10	3	Kcng1=ENSMUSG00000074575|Colq=ENSMUSG00000057606|Sall3=ENSMUSG00000024565
Ex_Pou4f1_Fads2b_1	10	1	Pla2r1=ENSMUSG00000054580
Ex_Skor1_Pon2_4	10	2	Bcl11a=ENSMUSG00000000861|Daam2=ENSMUSG00000040260
Ex_C1ql4_Trhr_2	10	3	A830018L16Rik=ENSMUSG00000057715|Ndnf=ENSMUSG00000049001|Cox6a2=ENSMUSG00000030785
Inh_Lhx6_Cox6a2_Rxfp3	10	2	Eya1=ENSMUSG00000025932|Shisa8=ENSMUSG00000096883
Ex_Onecut3_Frem3_3	10	3	Tll1=ENSMUSG00000053626|Otp=ENSMUSG00000021685|Prlr=ENSMUSG00000005268
Ex_Tfap2d_Emid1_4	10	3	Pou4f3=ENSMUSG00000024497|Myo5b=ENSMUSG00000025885|Glis3=ENSMUSG00000052942
Ex_Dmrta2_Fn1_2	10	3	Dmrta2=ENSMUSG00000047143|Tnfrsf8=ENSMUSG00000028602|Dnah8=ENSMUSG00000033826
Inh_Irx5_Tafa4_3	10	2	Cd36=ENSMUSG00000002944|Shisal2b=ENSMUSG00000042655
Ex_Pitx2_Nostrin	10	3	Abcb6=ENSMUSG00000026198|Nostrin=ENSMUSG00000034738|Chst9=ENSMUSG00000047161
Inh_Gata3_Prkd1_Nptx2_1	10	2	Wls=ENSMUSG00000028173|Sox14=ENSMUSG00000053747
Inh_Pax2_Tecrl	10	3	Cnpy1=ENSMUSG00000044681|Tecrl=ENSMUSG00000049537|Ccdc192=ENSMUSG00000058925
Inh_Lhx1_Pnoc	10	3	Nr4a2=ENSMUSG00000026826|Cadps2=ENSMUSG00000017978|Six3=ENSMUSG00000038805
Ex_Pou4f1_Ppp1r1c_1	10	3	Mafb=ENSMUSG00000074622|Ccdc122=ENSMUSG00000034795|Skor2=ENSMUSG00000091519
Ex_Pitx2_Zbtb7c_7	10	2	Eya1=ENSMUSG00000025932|Skor2=ENSMUSG00000091519
Ex_Pitx2_Skor2	10	2	Skor2=ENSMUSG00000091519|Fam189a2=ENSMUSG00000071604
Inh_Vcan_St8sia2_6	10	5	Thsd7b=ENSMUSG00000042581|Igfbpl1=ENSMUSG00000035551|Tafa2=ENSMUSG00000044071|Masp1=ENSMUSG00000022887|Marchf3=ENSMUSG00000032656
Inh_Pax2_Tfap2b_Tcim_2	10	3	Calb1=ENSMUSG00000028222|Mboat1=ENSMUSG00000038732|Sntb1=ENSMUSG00000060429
Ex_Sim1_Abcc9_1	10	2	Tns1=ENSMUSG00000055322|Abcc9=ENSMUSG00000030249
Inh_Six3_Svs5	10	3	Svs5=ENSMUSG00000017004|Ano1=ENSMUSG00000031075|Atp6ap1l=ENSMUSG00000078958
Ex_Zic1_St14	10	3	Bnc2=ENSMUSG00000028487|Crym=ENSMUSG00000030905|Zic2=ENSMUSG00000061524
Inh_Pax2_Smpdl3b_4	10	4	Foxp2=ENSMUSG00000029563|Klf5=ENSMUSG00000005148|Grp=ENSMUSG00000024517|Sall3=ENSMUSG00000024565
Inh_Otx2_Samsn1_1	10	2	Pax7=ENSMUSG00000028736|Samsn1=ENSMUSG00000022876
Ex_Ebf2_Fgfr4	10	2	Mybpc1=ENSMUSG00000020061|Fgfr4=ENSMUSG00000005320
Ex_Plekhg1_Nox4_Bnc2	10	2	Bnc2=ENSMUSG00000028487|Nox4=ENSMUSG00000030562
Ex_Prox1_Bhlhe23_3	10	4	Prox1=ENSMUSG00000010175|Bhlhe23=ENSMUSG00000045493|Nr2f2=ENSMUSG00000030551|Galr1=ENSMUSG00000024553
Ex_Hmx2_Mdfic2	10	3	Prdm16=ENSMUSG00000039410|Mdfic2=ENSMUSG00000090667|Pcsk6=ENSMUSG00000030513
Inh_Onecut1_Met_2	10	3	Rgs4=ENSMUSG00000038530|Npnt=ENSMUSG00000040998|Npr3=ENSMUSG00000022206
Ex_Lhx9_Frk_3	10	2	Mafb=ENSMUSG00000074622|Car8=ENSMUSG00000041261
Ex_Lhx9_Met	10	0
CholEx_Hmx3_Wnt10a	10	2	Mecom=ENSMUSG00000027684|Foxd3=ENSMUSG00000067261
Inh_Tfap2b_Gabrq_1	10	3	Cdk15=ENSMUSG00000026023|Gm45194=ENSMUSG00000109156|Ror1=ENSMUSG00000035305
Ex_Foxd3_Sfrp1	10	3	Foxd3=ENSMUSG00000067261|Bves=ENSMUSG00000071317|Zic1=ENSMUSG00000032368
Inh_Six3_Cela1_2	10	2	Prox1=ENSMUSG00000010175|Cep128=ENSMUSG00000061533
Inh_Tfap2b_Gabrq_3	10	4	Sulf2=ENSMUSG00000006800|Slc6a5=ENSMUSG00000039728|Irx3=ENSMUSG00000031734|Ston2=ENSMUSG00000020961
Inh_Lhx6_Cox6a2_Postn	10	2	Pstpip2=ENSMUSG00000025429|Gna14=ENSMUSG00000024697
Inh_Pax8_Sp9_1	10	5	Pax8=ENSMUSG00000026976|Tspan18=ENSMUSG00000027217|Col24a1=ENSMUSG00000028197|Npas1=ENSMUSG00000001988|Atp1b2=ENSMUSG00000041329
Ex_Tfap2b_Cldn3_2	10	2	Cdh23=ENSMUSG00000012819|Chst9=ENSMUSG00000047161
Inh_Gata3_Sox14_1	10	4	Npas1=ENSMUSG00000001988|Sox14=ENSMUSG00000053747|Adarb2=ENSMUSG00000052551|Crhbp=ENSMUSG00000021680
Ex_Ebf2_6430628N08Rik_3	10	2	Wif1=ENSMUSG00000020218|Olfr25=ENSMUSG00000058270
Ex_Lmx1a_Itih5_2	10	3	Pappa2=ENSMUSG00000073530|Crh=ENSMUSG00000049796|Abca9=ENSMUSG00000041797
Ex_Lmx1a_Abca8a_1	10	2	Col14a1=ENSMUSG00000022371|Adamts19=ENSMUSG00000053441
Ex_Sall3_Crabp1_2	10	3	Erbb4=ENSMUSG00000062209|Barhl2=ENSMUSG00000034384|Sall3=ENSMUSG00000024565
Inh_Dmbx1_Chst3	10	2	Uncx=ENSMUSG00000029546|Gipr=ENSMUSG00000030406
Ex_Dmrta2_Chodl_4	10	3	Penk=ENSMUSG00000045573|Dmrta2=ENSMUSG00000047143|Palld=ENSMUSG00000058056
CholEx_Hmx3_Agtr1b	10	3	Agtr1b=ENSMUSG00000054988|Ndst4=ENSMUSG00000027971|Kcng3=ENSMUSG00000045053
Ex_Ebf2_Ltbp1_1	10	3	Lgr6=ENSMUSG00000042793|Ltbp1=ENSMUSG00000001870|Epb41l4a=ENSMUSG00000024376
Ex_Phox2b_Kcnj2_1	10	4	Nxph2=ENSMUSG00000069132|Col4a5=ENSMUSG00000031274|Phox2b=ENSMUSG00000012520|Neto1=ENSMUSG00000050321
Inh_Six3_Ano1_1	10	2	Niban1=ENSMUSG00000026483|Calcb=ENSMUSG00000030666
Ex_Pou4f1_Alpk1_5	10	2	Gpr88=ENSMUSG00000068696|Adamtsl5=ENSMUSG00000043822
Ex_Tcf7l2_Fbln1_Mtnr1a	10	3	Sulf1=ENSMUSG00000016918|Nkain3=ENSMUSG00000055761|Snx31=ENSMUSG00000013611
Chol_Tbx20_Fst_3	10	2	Tbx3=ENSMUSG00000018604|Npy4r=ENSMUSG00000048337
Ex_C1ql4_Crispld2_2	10	3	Col19a1=ENSMUSG00000026141|Shisa8=ENSMUSG00000096883|Slc5a7=ENSMUSG00000023945
Ex_Fezf2_Lipm	10	1	Lipm=ENSMUSG00000056078
Ex_Prox1_Bhlhe23_1	10	4	Cbln4=ENSMUSG00000067578|Bhlhe23=ENSMUSG00000045493|Pirt=ENSMUSG00000048070|Tomm6=ENSMUSG00000033475
Ex_Ebf2_Mafa_1	10	3	Tnfaip8l3=ENSMUSG00000074345|Spef2=ENSMUSG00000072663|Mafa=ENSMUSG00000047591
Inh_Gbx1_Atp8b1_10	10	2	Apcdd1=ENSMUSG00000071847|Impa2=ENSMUSG00000024525
Ex_Lhx9_Nps_1	10	3	Pde11a=ENSMUSG00000075270|Clrn1=ENSMUSG00000043850|C1ql4=ENSMUSG00000001076
Inh_Pax5_Irak3	10	4	Zfhx4=ENSMUSG00000025255|Pax5=ENSMUSG00000014030|Rspo3=ENSMUSG00000019880|Piezo2=ENSMUSG00000041482
Inh_Gata3_Msx1_4	10	2	Msx1=ENSMUSG00000048450|Tmem132c=ENSMUSG00000034324
Inh_Pax2_Hmcn1	10	3	Hmcn1=ENSMUSG00000066842|Nkx6-1=ENSMUSG00000035187|Greb1=ENSMUSG00000036523
Inh_Sall3_Ndnf_1	10	1	Mctp2=ENSMUSG00000032776
Ex_Fezf2_Hmga2_Cdh6	10	0
Ex_Sox6_Erfl	10	3	Tfap2b=ENSMUSG00000025927|Bnc2=ENSMUSG00000028487|Sox6=ENSMUSG00000051910
Inh_Sall3_Trhr_5	10	2	Piezo2=ENSMUSG00000041482|Sall3=ENSMUSG00000024565
Ex_Maff_Atf3_1	10	2	Atf3=ENSMUSG00000026628|Adamts9=ENSMUSG00000030022
Inh_Vip_Sncg_Yjefn3	10	2	Tns1=ENSMUSG00000055322|Vip=ENSMUSG00000019772
Inh_Pax8_Sfrp1_1	10	4	Pax8=ENSMUSG00000026976|Prdm16=ENSMUSG00000039410|Pmfbp1=ENSMUSG00000031727|Onecut1=ENSMUSG00000043013
Ex_Pou4f2_St14_3	10	3	Gulp1=ENSMUSG00000056870|Hmcn1=ENSMUSG00000066842|St14=ENSMUSG00000031995
Inh_Dmbx1_Gcnt4	10	3	Kcnq5=ENSMUSG00000028033|Dmbx1=ENSMUSG00000028707|Chst8=ENSMUSG00000060402
Inh_Hoxb7_Crym_2	10	3	Vav3=ENSMUSG00000033721|Crym=ENSMUSG00000030905|Gli3=ENSMUSG00000021318
Inh_Pax8_Sfrp1_7	10	4	Gm45194=ENSMUSG00000109156|Lmo3=ENSMUSG00000030226|Otp=ENSMUSG00000021685|Sntb1=ENSMUSG00000060429
Inh_Pax8_Nkx6-1_2	10	4	Pld5=ENSMUSG00000055214|Sox6=ENSMUSG00000051910|Kcnc2=ENSMUSG00000035681|Fbxo40=ENSMUSG00000047746
Ex_Onecut3_Erfl_1	10	3	Nr4a2=ENSMUSG00000026826|Erfl=ENSMUSG00000108367|Skor2=ENSMUSG00000091519
Ex_Ebf2_C1ql2_3	10	4	Nr4a2=ENSMUSG00000026826|Bhlhe22=ENSMUSG00000025128|Tacr3=ENSMUSG00000028172|Glp1r=ENSMUSG00000024027
Inh_Nkx2-2_Oxtr_2	10	3	Meis2=ENSMUSG00000027210|Foxa2=ENSMUSG00000037025|Onecut1=ENSMUSG00000043013
Ex_Sim1_Ppp1r1c_2	10	3	Adgrg2=ENSMUSG00000031298|Epyc=ENSMUSG00000019936|1700012B09Rik=ENSMUSG00000031927
Ex_Lhx4_Plcz1	10	3	Kcnq5=ENSMUSG00000028033|Lhx4=ENSMUSG00000026468|Agbl1=ENSMUSG00000025754
CholEx_Hmx2_Pthlh	10	4	Gulp1=ENSMUSG00000056870|Kcnh1=ENSMUSG00000058248|Prdm16=ENSMUSG00000039410|Reln=ENSMUSG00000042453
Inh_Gata3_Sall1_3	10	3	Kirrel=ENSMUSG00000041734|Npas1=ENSMUSG00000001988|Ngfr=ENSMUSG00000000120
Inh_Pax5_Niban1	10	3	Cpa6=ENSMUSG00000042501|Bnc2=ENSMUSG00000028487|Six3=ENSMUSG00000038805
Inh_Pax2_Dkk2	10	3	Eya1=ENSMUSG00000025932|Dkk2=ENSMUSG00000028031|Cdh23=ENSMUSG00000012819
Ex_Tfap2d_Gask1b_2	10	2	Mcub=ENSMUSG00000027994|Tmem26=ENSMUSG00000060044
Ex_Ebf2_Ddit4l_3	10	2	Ddit4l=ENSMUSG00000046818|Bnc2=ENSMUSG00000028487
Ex_Tfap2b_Wif1	10	4	Cpa6=ENSMUSG00000042501|Rpl7=ENSMUSG00000043716|Tfap2b=ENSMUSG00000025927|Wif1=ENSMUSG00000020218
Ex_Hoxc6_Ppef1	10	2	Hmcn1=ENSMUSG00000066842|Hoxa7=ENSMUSG00000038236
Ex_Phox2b_Ccdc192_1	10	2	Lmx1b=ENSMUSG00000038765|Ctxn3=ENSMUSG00000069372
Ex_Defb1_Ldoc1_1	10	5	Cox5b=ENSMUSG00000061518|Prox1=ENSMUSG00000010175|Egfem1=ENSMUSG00000063600|Serpinb1b=ENSMUSG00000051029|Rorb=ENSMUSG00000036192
Ex_Tfap2b_Piezo2_1	10	4	Tfap2b=ENSMUSG00000025927|Meis2=ENSMUSG00000027210|Folh1=ENSMUSG00000001773|Calb2=ENSMUSG00000003657
Inh_Pax2_Prok1	10	2	Prok1=ENSMUSG00000070368|Cdh23=ENSMUSG00000012819
Ex_Ebf2_Bmp7_1	10	3	Calb1=ENSMUSG00000028222|Sox6=ENSMUSG00000051910|Pls1=ENSMUSG00000049493
Ex_Lhx9_Lrp4	10	2	Gm45194=ENSMUSG00000109156|Grp=ENSMUSG00000024517
Ex_Evx2_Pth2r	10	0
Inh_Emx2_Il20ra_2	10	3	Tfap2b=ENSMUSG00000025927|Col6a3=ENSMUSG00000048126|Lef1=ENSMUSG00000027985
Ex_Pou4f1_Trim21	10	4	Phex=ENSMUSG00000057457|Sox5=ENSMUSG00000041540|Nr2f2=ENSMUSG00000030551|Pou4f2=ENSMUSG00000031688
Ex_Tfap2d_Atp6ap1l_7	10	3	Ikzf2=ENSMUSG00000025997|Syt2=ENSMUSG00000026452|Mcub=ENSMUSG00000027994
Inh_Pax2_Fmod_2	10	2	Fmod=ENSMUSG00000041559|Tgfb2=ENSMUSG00000039239
Ex_Hmx3_Twist2_2	10	2	Reln=ENSMUSG00000042453|Hoxb5=ENSMUSG00000038700
Ex_Lmx1b_Nms_1	10	2	Nms=ENSMUSG00000067604|Dpp4=ENSMUSG00000035000
Inh_Hoxc4_Sgo2b_1	10	3	Plekhg1=ENSMUSG00000040624|Sgo2b=ENSMUSG00000094443|Pcsk5=ENSMUSG00000024713
Ex_Pax5_Rgs13_1	10	2	Rgs13=ENSMUSG00000051079|C1ql3=ENSMUSG00000049630
Ex_Crym_Nuak2	10	2	Kcnh8=ENSMUSG00000035580|Tll2=ENSMUSG00000025013
Inh_Emx2_Irx4	10	3	Rasgrp1=ENSMUSG00000027347|Pax7=ENSMUSG00000028736|Slc35d3=ENSMUSG00000050473
Inh_Pax2_Tnfaip8l3_3	10	3	Abca4=ENSMUSG00000028125|Qrfprl=ENSMUSG00000029917|Rxfp3=ENSMUSG00000060735
Inh_Gata3_Gxylt2_4	10	2	Pou6f2=ENSMUSG00000009734|Clic6=ENSMUSG00000022949
Inh_Hoxc4_Chrdl2_7	10	2	Erbb4=ENSMUSG00000062209|Otop1=ENSMUSG00000051596
Ex_Ebf2_Il15_1	10	4	Nr5a2=ENSMUSG00000026398|Adamtsl1=ENSMUSG00000066113|Ccdc77=ENSMUSG00000030177|Il15=ENSMUSG00000031712
Inh_Lhx6_Serpinb1b_3	10	2	Zeb2=ENSMUSG00000026872|Lhx8=ENSMUSG00000096225
Inh_Pax2_Cdh3_4	10	3	Ntng1=ENSMUSG00000059857|Rab38=ENSMUSG00000030559|Htr3a=ENSMUSG00000032269
Ex_Pou4f1_Htr5b_4	10	2	Col12a1=ENSMUSG00000032332|Slc28a3=ENSMUSG00000021553
Inh_Nkx2-2_Hsd17b14	10	3	Acoxl=ENSMUSG00000027380|Foxa2=ENSMUSG00000037025|Crhbp=ENSMUSG00000021680
Inh_Pax8_Sp9	10	3	Sp9=ENSMUSG00000068859|Npy2r=ENSMUSG00000028004|Necab1=ENSMUSG00000040536
Ex_C1ql4_Rgcc_1	10	3	Cox5b=ENSMUSG00000061518|Prph=ENSMUSG00000023484|Ctxn3=ENSMUSG00000069372
Ex_Nkx6-1_Foxd3_1	10	2	Foxd3=ENSMUSG00000067261|Tafa4=ENSMUSG00000046500
Inh_Gata3_Cdh23_1	10	3	Gpr101=ENSMUSG00000036357|Epha7=ENSMUSG00000028289|Trh=ENSMUSG00000005892
Ex_Lhx2_Hgf_1	10	2	Barhl2=ENSMUSG00000034384|Sst=ENSMUSG00000004366
Inh_Pax2_Vgll3_9	10	4	Ptprt=ENSMUSG00000053141|Npas1=ENSMUSG00000001988|Rab38=ENSMUSG00000030559|Ntn1=ENSMUSG00000020902
Ex_Nxph4_Arhgap36	10	4	Barhl1=ENSMUSG00000026805|Tacr3=ENSMUSG00000028172|Eya4=ENSMUSG00000010461|Sst=ENSMUSG00000004366
Ex_Rorb_E130114P18Rik_2	10	2	Cpa6=ENSMUSG00000042501|Emid1=ENSMUSG00000034164
Inh_Lhx8_Arhgef38_4	10	3	Necab1=ENSMUSG00000040536|Cdh23=ENSMUSG00000012819|Adgrf5=ENSMUSG00000056492
Ex_Tlx1_Ednra	10	3	Col8a1=ENSMUSG00000068196|Rorb=ENSMUSG00000036192|Tlx1=ENSMUSG00000025215
Ex_Lmx1a_Crhbp_2	10	2	Arhgap15=ENSMUSG00000049744|Gadd45b=ENSMUSG00000015312
Ex_C1ql4_Mettl24	10	4	C1ql2=ENSMUSG00000036907|Adam12=ENSMUSG00000054555|Maf=ENSMUSG00000055435|Adcyap1=ENSMUSG00000024256
Ex_Fezf2_Fibcd1_Fos_Sema3e	10	2	Satb2=ENSMUSG00000038331|Tnfaip6=ENSMUSG00000053475
Inh_Tfap2a_Slc6a12	10	3	Penk=ENSMUSG00000045573|Pappa=ENSMUSG00000028370|Slc6a12=ENSMUSG00000030109
Ex_Dmrta2_Chrna6_6	10	3	Taf7l=ENSMUSG00000009596|Adam12=ENSMUSG00000054555|Chrnb3=ENSMUSG00000031492
Ex_Lhx2_Gng8_1	10	4	Cox5b=ENSMUSG00000061518|Sp9=ENSMUSG00000068859|Prdm8=ENSMUSG00000035456|Gng8=ENSMUSG00000063594
Ex_Pax6_Serpinb11	10	2	Myh7=ENSMUSG00000053093|Zic5=ENSMUSG00000041703
Ex_Fezf2_Hmga2_Ttc6	10	2	Fstl5=ENSMUSG00000034098|Hmga2=ENSMUSG00000056758
Inh_Pax8_Oxtr_2	10	3	Pth2r=ENSMUSG00000025946|Npy=ENSMUSG00000029819|Bcl11b=ENSMUSG00000048251
Inh_Six3_Sox2_9	10	2	Ttn=ENSMUSG00000051747|Npy=ENSMUSG00000029819
Inh_Tbx3_Fli1_2	10	2	Rprm=ENSMUSG00000075334|Tbx3=ENSMUSG00000018604
Ex_Nxph4_Chodl_1	10	4	Meis2=ENSMUSG00000027210|H2-Q2=ENSMUSG00000091705|Kcnh8=ENSMUSG00000035580|Tcf7l2=ENSMUSG00000024985
Ex_Ebf2_C1ql2_2	10	4	Tfap2d=ENSMUSG00000042596|C1ql2=ENSMUSG00000036907|Phpt1=ENSMUSG00000036504|Ebf2=ENSMUSG00000022053
Inh_Nkx2-2_Rab3b_1	10	4	A830018L16Rik=ENSMUSG00000057715|Nkx2-2=ENSMUSG00000027434|Galnt14=ENSMUSG00000024064|Myo5b=ENSMUSG00000025885
Inh_Pax8_Sfrp1_4	10	4	Eya1=ENSMUSG00000025932|Trpc3=ENSMUSG00000027716|Tacr3=ENSMUSG00000028172|Prdm16=ENSMUSG00000039410
Inh_Htr3a_Ibsp_1	10	2	Stk32b=ENSMUSG00000029123|Scrg1=ENSMUSG00000031610
Ex_Lhx3_Arsj	10	3	C1ql2=ENSMUSG00000036907|Arsj=ENSMUSG00000046561|Cpne7=ENSMUSG00000034796
Inh_Nkx2-2_Pnoc_2	10	3	Hmcn1=ENSMUSG00000066842|Otof=ENSMUSG00000062372|Lrtm1=ENSMUSG00000045776
DopEx_Calb1_Col14a1	10	2	Dgkk=ENSMUSG00000062393|Slc6a3=ENSMUSG00000021609
Ex_Otx2_Dynlrb2	10	2	Gng8=ENSMUSG00000063594|Ptk2b=ENSMUSG00000059456
Inh_Six3_Pvalb_Angpt1	10	3	Hmcn1=ENSMUSG00000066842|Tacr3=ENSMUSG00000028172|Six3=ENSMUSG00000038805
Ex_Phox2b_Olfr560_1	10	1	Tafa3=ENSMUSG00000055865
Inh_Gata3_Mmrn1_2	10	2	Mmrn1=ENSMUSG00000054641|Has2=ENSMUSG00000022367
Inh_Ebf3_Erfl	10	3	Ecel1=ENSMUSG00000026247|Tox=ENSMUSG00000041272|Erfl=ENSMUSG00000108367
Inh_Lhx6_Iqca_2	10	3	Il1rapl2=ENSMUSG00000059203|Megf11=ENSMUSG00000036466|Etv1=ENSMUSG00000004151
Ex_Sim1_Bsx_3	10	2	Nkx2-1=ENSMUSG00000001496|Fosl1=ENSMUSG00000024912
Ex_Pou4f1_Htr5b_10	10	2	Htr5b=ENSMUSG00000050534|Col15a1=ENSMUSG00000028339
Ex_Hpgd_Ednra	10	3	Ednra=ENSMUSG00000031616|Tshz1=ENSMUSG00000046982|Plce1=ENSMUSG00000024998
Ex_Crym_Odad2_Fos	10	2	Pi15=ENSMUSG00000067780|Npas4=ENSMUSG00000045903
Inh_Foxa2_Upp1_3	10	2	B4galnt3=ENSMUSG00000041372|Pgm5=ENSMUSG00000041731
Ex_Lmx1b_Olfr273	10	3	Tac1=ENSMUSG00000061762|A730049H05Rik=ENSMUSG00000048636|Adamts19=ENSMUSG00000053441
Ex_Pax5_Ggta1_2	10	2	Pax5=ENSMUSG00000014030|Vdr=ENSMUSG00000022479
Inh_Onecut3_Esr2_1	10	3	Mecom=ENSMUSG00000027684|Slc30a3=ENSMUSG00000029151|Esr2=ENSMUSG00000021055
Ex_Pax6_Sntb1	10	3	Pax6=ENSMUSG00000027168|Lamp5=ENSMUSG00000027270|Adamtsl3=ENSMUSG00000070469
Inh_Pde11a_Atp2c2_2	10	1	Impg1=ENSMUSG00000032343
Ex_Pou4f1_Uaca	10	4	Barhl1=ENSMUSG00000026805|Phex=ENSMUSG00000057457|Nkd1=ENSMUSG00000031661|Uaca=ENSMUSG00000034485
Ex_Dmrta2_Col5a2_1	10	2	Ddr2=ENSMUSG00000026674|Adamtsl1=ENSMUSG00000066113
Inh_Tbx3_Sox14	10	2	Spag16=ENSMUSG00000053153|Sox14=ENSMUSG00000053747
Ex_Lhx2_Il31ra_1	10	2	Oprk1=ENSMUSG00000025905|Mcoln2=ENSMUSG00000011008
Ex_C1ql4_Drd1_1	10	2	Hs3st6=ENSMUSG00000039628|Prdm6=ENSMUSG00000069378
Ex_Sall1_Lrrc38_3	10	3	Acan=ENSMUSG00000030607|Sall1=ENSMUSG00000031665|Kcng4=ENSMUSG00000045246
Inh_Sp8_Spp1_4	10	2	Npas2=ENSMUSG00000026077|Gpr101=ENSMUSG00000036357
Ex_Hoxb5_Prdm16_2	10	3	Ebf2=ENSMUSG00000022053|Gli3=ENSMUSG00000021318|Efcab6=ENSMUSG00000022441
Inh_Pax5_Asb4_1	10	3	Ltk=ENSMUSG00000027297|Pax5=ENSMUSG00000014030|Plekhg1=ENSMUSG00000040624
Ex_Tfap2d_Bnip5_1	10	4	Gulp1=ENSMUSG00000056870|Cfap77=ENSMUSG00000079502|Lmo7=ENSMUSG00000033060|Bnip5=ENSMUSG00000048905
Ex_Pitx2_Zbtb7c_2	10	3	Crispld1=ENSMUSG00000025776|Tgfbr2=ENSMUSG00000032440|Skor2=ENSMUSG00000091519
Astro_Fabp7_Hs3st3a1_5	10	1	Kcnq5=ENSMUSG00000028033
Inh_Ppp1r1b_Drd1_Zp3r_1	10	2	Col19a1=ENSMUSG00000026141|Impg1=ENSMUSG00000032343
Ex_Dcn_Grik3	10	3	Npas2=ENSMUSG00000026077|Clec18a=ENSMUSG00000033633|Adamts18=ENSMUSG00000053399
Ex_Hoxb3_Ldlrap1_13	10	1	Fam107b=ENSMUSG00000026655
Ex_Fam163a_Prdm6_1	10	2	Sphkap=ENSMUSG00000026163|Mecom=ENSMUSG00000027684
Inh_Nkx2-2_Mc4r_1	10	4	Nkx2-2=ENSMUSG00000027434|Kcng1=ENSMUSG00000074575|Sfrp2=ENSMUSG00000027996|Mc4r=ENSMUSG00000047259
Ex_Fezf2_Chrna6	10	2	Erg=ENSMUSG00000040732|Ltbp1=ENSMUSG00000001870
Inh_Onecut3_Catspere1_2	10	4	Rrs1=ENSMUSG00000061024|En1=ENSMUSG00000058665|Catspere1=ENSMUSG00000102483|Sst=ENSMUSG00000004366
Ex_Fezf2_Cnksr3_Areg	10	2	Vxn=ENSMUSG00000067879|Areg=ENSMUSG00000029378
Ex_Ebf2_Nr5a2_1	10	5	Erbb4=ENSMUSG00000062209|Nr5a2=ENSMUSG00000026398|Fign=ENSMUSG00000075324|Tacr3=ENSMUSG00000028172|Cgnl1=ENSMUSG00000032232
Inh_Pax5_Vmn1r196	10	1	Melk=ENSMUSG00000035683
Inh_Pax8_Dpp4	10	3	Pth2r=ENSMUSG00000025946|Hhip=ENSMUSG00000064325|Sntb1=ENSMUSG00000060429
Ex_Ebf2_Apela_1	10	4	Tmsb4x=ENSMUSG00000049775|Tafa4=ENSMUSG00000046500|Onecut3=ENSMUSG00000045518|Syk=ENSMUSG00000021457
Inh_Tbx3_Serpina3n_2	10	2	St18=ENSMUSG00000033740|Nr5a2=ENSMUSG00000026398
Ex_Lmx1b_Dynap_4	10	2	Dynap=ENSMUSG00000024512|Zbtb7c=ENSMUSG00000044646
Ex_Foxd3_Dennd1c	10	3	Sall1=ENSMUSG00000031665|Pou4f1=ENSMUSG00000048349|Chrnb4=ENSMUSG00000035200
Ex_C1ql4_Trhr_7	10	2	Cngb1=ENSMUSG00000031789|Krt73=ENSMUSG00000063661
Inh_Emx2_Foxa2_3	10	3	Pld5=ENSMUSG00000055214|Foxa2=ENSMUSG00000037025|Npy=ENSMUSG00000029819
Inh_Pax2_Gm3488	10	2	Nr5a2=ENSMUSG00000026398|Sema3c=ENSMUSG00000028780
Ex_Tfap2b_Sult3a2_3	10	2	Tfap2b=ENSMUSG00000025927|Tmem232=ENSMUSG00000045036
Inh_Sall3_Cytip_2	10	1	Ccdc190=ENSMUSG00000070532
Inh_Gata3_Aldh1a2	10	3	Tal1=ENSMUSG00000028717|Nts=ENSMUSG00000019890|Ebf2=ENSMUSG00000022053
Ex_Sox14_Sp8_2	10	2	Dytn=ENSMUSG00000069085|Sox14=ENSMUSG00000053747
Inh_Onecut3_Frk	10	3	En1=ENSMUSG00000058665|Mafb=ENSMUSG00000074622|Abi3bp=ENSMUSG00000035258
ExInh_Lmx1b_Nmu_2	10	2	En1=ENSMUSG00000058665|Prkcq=ENSMUSG00000026778
Ex_Fezf2_Klhl1	10	3	Arhgap15=ENSMUSG00000049744|Npnt=ENSMUSG00000040998|Gm19410=ENSMUSG00000109372
Inh_Foxp2_Sox2_2	10	2	Pax6=ENSMUSG00000027168|Cpne8=ENSMUSG00000052560
Ex_Defb1_Fgf17	10	2	Erbb4=ENSMUSG00000062209|Rasd1=ENSMUSG00000049892
Ex_Pitx1_C1ql4	10	2	Zfp385b=ENSMUSG00000027016|Pitx1=ENSMUSG00000021506
Inh_Ppp1r1b_Drd1_Rbp1_2	10	2	Gpr149=ENSMUSG00000043441|Tac2=ENSMUSG00000025400
Ex_C1ql4_Krt73	10	2	Krt73=ENSMUSG00000063661|H2-M3=ENSMUSG00000016206
Ex_Fibcd1_Lefty1_Gpc3	10	3	Crispld1=ENSMUSG00000025776|Fibcd1=ENSMUSG00000026841|Dchs2=ENSMUSG00000102692
Inh_Hoxb5_Sytl5_1	10	4	Sytl5=ENSMUSG00000054453|Cadps2=ENSMUSG00000017978|Npsr1=ENSMUSG00000043659|Glis3=ENSMUSG00000052942
Ex_Lhx9_Erg	10	2	Erg=ENSMUSG00000040732|Rbm20=ENSMUSG00000043639
Inh_Pax2_Pkhd1l1_3	10	3	En1=ENSMUSG00000058665|Ngf=ENSMUSG00000027859|Pkhd1l1=ENSMUSG00000038725
CholEx_Lmx1a_Tfcp2l1	10	2	AC152452.1=ENSMUSG00000118396|Gm6034=ENSMUSG00000073407
Inh_Lhx1_Egflam_6	10	3	Rpl7=ENSMUSG00000043716|Mecom=ENSMUSG00000027684|Egflam=ENSMUSG00000042961
Inh_Pax5_Asb4_2	10	3	Oprk1=ENSMUSG00000025905|Calcr=ENSMUSG00000023964|Plekhg1=ENSMUSG00000040624
Inh_Pax2_Apela	10	2	Frem1=ENSMUSG00000059049|Apela=ENSMUSG00000079042
Ex_Fezf2_Gpr101_4	10	3	Slc9a2=ENSMUSG00000026062|Ikzf2=ENSMUSG00000025997|Dlk1=ENSMUSG00000040856
Inh_Gata3_Clic5_1	10	3	Itga8=ENSMUSG00000026768|Otof=ENSMUSG00000062372|Gxylt2=ENSMUSG00000030074
Ex_Sim1_Pgr15l_4	10	2	Gpr50=ENSMUSG00000056380|Luzp2=ENSMUSG00000063297
Inh_Gata3_Frmd7_1	10	3	Zeb2=ENSMUSG00000026872|Gata2=ENSMUSG00000015053|Npsr1=ENSMUSG00000043659
Inh_Pax2_Gulo	10	2	Gulo=ENSMUSG00000034450|Stac=ENSMUSG00000032502
Ex_Slc30a3_Hnf4g	10	2	Abca12=ENSMUSG00000050296|Igfn1=ENSMUSG00000051985
Inh_Htr3a_Cxcl14_1	10	2	Calb2=ENSMUSG00000003657|Cxcl14=ENSMUSG00000021508
Ex_Slc30a3_Cfap58_Trhr	10	2	Myo1b=ENSMUSG00000018417|Wfs1=ENSMUSG00000039474
Ex_C1ql4_Rgcc_3	10	3	Rrs1=ENSMUSG00000061024|Sulf1=ENSMUSG00000016918|Ccn3=ENSMUSG00000037362
Inh_Htr3a_Prom1_1	10	2	Gucy1a1=ENSMUSG00000033910|Ndnf=ENSMUSG00000049001
Inh_Otx1_Nrtn_3	10	3	Ttn=ENSMUSG00000051747|Ndufb11=ENSMUSG00000031059|Irag1=ENSMUSG00000005611
Ex_Fezf2_Ror1_Clspn	10	2	C1ql2=ENSMUSG00000036907|Tex47=ENSMUSG00000040514
Inh_Sall3_Cytip_1	10	1	Cytip=ENSMUSG00000026832
Inh_Six3_Sox2_4	10	2	Ttn=ENSMUSG00000051747|Fbxo32=ENSMUSG00000022358
Inh_Pax2_Olfr78	10	3	Ror1=ENSMUSG00000035305|Hoxb8=ENSMUSG00000056648|Vmn1r207=ENSMUSG00000084136
Inh_Pax2_Glp1r_6	10	3	Twist2=ENSMUSG00000007805|Dgkk=ENSMUSG00000062393|Vmn1r206=ENSMUSG00000101578
Inh_Foxp2_Olfm4_1	10	2	Hsd17b2=ENSMUSG00000031844|Pax2=ENSMUSG00000004231
Inh_Otx1_Acacb_1	10	3	Irag1=ENSMUSG00000005611|Hs3st2=ENSMUSG00000046321|Vmn2r84=ENSMUSG00000070601
Inh_Ppp1r1b_Drd1_Adamtsl5	10	2	Aff2=ENSMUSG00000031189|Robo3=ENSMUSG00000032128
Inh_Lhx1_Dach2_1	10	3	Mecom=ENSMUSG00000027684|Zic4=ENSMUSG00000036972|Pvalb=ENSMUSG00000005716
Ex_Lhx9_Slc38a11_5	10	2	Tmem215=ENSMUSG00000046593|Dnah11=ENSMUSG00000018581
Ex_Sim1_Trh_1	10	2	Rrad=ENSMUSG00000031880|Stac=ENSMUSG00000032502
Inh_Lhx8_Pde11a_2	10	2	Pde11a=ENSMUSG00000075270|Gli3=ENSMUSG00000021318
Ex_Ebf2_Gzmk_4	10	3	Sgk3=ENSMUSG00000025915|E130114P18Rik=ENSMUSG00000048747|Egr3=ENSMUSG00000033730
Ex_C1ql4_Foxd3_1	10	2	Foxd3=ENSMUSG00000067261|Ebf3=ENSMUSG00000010476
Inh_Six3_Ush2a	10	2	Ush2a=ENSMUSG00000026609|Epcam=ENSMUSG00000045394
Inh_Foxd3_Pappa2_3	10	3	Tmem132d=ENSMUSG00000034310|Mdfic2=ENSMUSG00000090667|Otp=ENSMUSG00000021685
Inh_Foxl3_Qrfpr	10	3	Dnah7a=ENSMUSG00000096141|Pax8=ENSMUSG00000026976|Nts=ENSMUSG00000019890
Chol_Tbx20_Gm7694_1	10	2	Irag1=ENSMUSG00000005611|Fgf10=ENSMUSG00000021732
Ex_Pitx2_Sall3	10	3	Tfap2d=ENSMUSG00000042596|Bcl2=ENSMUSG00000057329|Sall3=ENSMUSG00000024565
Ex_Slc30a3_Best3_4	10	1	Igfn1=ENSMUSG00000051985
Ex_Pou4f1_Plscr5_8	10	3	Pappa=ENSMUSG00000028370|Nptx2=ENSMUSG00000059991|Sox6=ENSMUSG00000051910
Ex_Pax2_Erfl_3	10	2	Reln=ENSMUSG00000042453|Cartpt=ENSMUSG00000021647
Ex_Tfap2b_Clec12a	10	3	Cpa6=ENSMUSG00000042501|Bfsp2=ENSMUSG00000032556|Mamdc2=ENSMUSG00000033207
Inh_Pax7_P2ry10b_2	10	2	P2ry10b=ENSMUSG00000054293|Penk=ENSMUSG00000045573
Inh_Prox1_Dcn_1	10	2	Erbb4=ENSMUSG00000062209|Dcn=ENSMUSG00000019929
CholInh_Onecut3_Vmn1r213	10	2	Uts2b=ENSMUSG00000056423|Htr4=ENSMUSG00000026322
Ex_Sox6_Sult3a1_2	10	5	Gpc3=ENSMUSG00000055653|Pcdh11x=ENSMUSG00000034755|Dchs2=ENSMUSG00000102692|Sult3a2=ENSMUSG00000090298|Ebf2=ENSMUSG00000022053
Inh_Six3_Gchfr_2	10	3	Nos1=ENSMUSG00000029361|Mdfic2=ENSMUSG00000090667|Gxylt2=ENSMUSG00000030074
Ex_Pitx2_Zfp366	10	3	Steap3=ENSMUSG00000026389|Sim1=ENSMUSG00000019913|Spef2=ENSMUSG00000072663
Ex_Lhx9_Adgrg2_3	10	3	Adgrg2=ENSMUSG00000031298|Ndst4=ENSMUSG00000027971|Nrgn=ENSMUSG00000053310
Inh_Gata3_Cd200r1_3	10	1	Prrx2=ENSMUSG00000039476
Ex_Nxph4_Lman1l_Pdgfc	10	2	Col15a1=ENSMUSG00000028339|Lpar1=ENSMUSG00000038668
Ex_Irx3_Kcnj5_2	10	2	Crabp1=ENSMUSG00000032291|Ccbe1=ENSMUSG00000046318
Inh_Foxp2_Fst_2	10	2	Slc32a1=ENSMUSG00000037771|Fst=ENSMUSG00000021765
Inh_Pax2_Sycp2l_1	10	5	Clrn1=ENSMUSG00000043850|Met=ENSMUSG00000009376|Col6a1=ENSMUSG00000001119|Sycp2l=ENSMUSG00000038651|Coch=ENSMUSG00000020953
Ex_Vsx2_Ctxn3_1	10	4	Lhx4=ENSMUSG00000026468|Ccer2=ENSMUSG00000096257|Pvalb=ENSMUSG00000005716|Hoxc5=ENSMUSG00000022485
Inh_Pax5_Rab38_3	10	3	Ebf3=ENSMUSG00000010476|C1ql1=ENSMUSG00000045532|Six3=ENSMUSG00000038805
Ex_Lmx1a_Npffr2_4	10	3	Malrd1=ENSMUSG00000075520|Crhr2=ENSMUSG00000003476|Ebf2=ENSMUSG00000022053
Inh_Onecut3_Tcf24_1	10	3	Tcf24=ENSMUSG00000099032|Jag1=ENSMUSG00000027276|Adamtsl5=ENSMUSG00000043822
Inh_Foxp2_Irak3_1	10	4	Sphkap=ENSMUSG00000026163|Il1rapl2=ENSMUSG00000059203|Foxp2=ENSMUSG00000029563|Glp1r=ENSMUSG00000024027
Ex_Irx1_Padi1_1	10	2	Cpa6=ENSMUSG00000042501|Insrr=ENSMUSG00000005640
Ex_Lmx1a_Galnt3_1	10	2	Lmx1a=ENSMUSG00000026686|Nxph2=ENSMUSG00000069132
Inh_Pou6f2_Pi15_2	10	3	Oprk1=ENSMUSG00000025905|Tfap2b=ENSMUSG00000025927|Morc1=ENSMUSG00000022652
Inh_Six6_Vipr2_10	10	1	Npy6r=ENSMUSG00000038071
Ex_Phox2b_Tlx1_2	10	3	Phox2b=ENSMUSG00000012520|Lama4=ENSMUSG00000019846|Neurod2=ENSMUSG00000038255
Ex_Hpgd_Pth2r_5	10	3	Kcnq5=ENSMUSG00000028033|Edaradd=ENSMUSG00000095105|Plce1=ENSMUSG00000024998
Ex_Hoxb3_Ldlrap1_5	10	2	Nckap5=ENSMUSG00000049690|Ldlrap1=ENSMUSG00000037295
Inh_Gata3_Frmd7_2	10	3	Moxd1=ENSMUSG00000020000|Chst9=ENSMUSG00000047161|Piezo2=ENSMUSG00000041482
Inh_Pou6f2_Gldn_3	10	4	Lemd1=ENSMUSG00000079330|Gad2=ENSMUSG00000026787|Gldn=ENSMUSG00000046167|Kank3=ENSMUSG00000042099
Ex_Pax2_Erfl_2	10	3	Jph1=ENSMUSG00000042686|Agtr1b=ENSMUSG00000054988|Tac2=ENSMUSG00000025400
Ex_Plekhg1_Fign_Ppp1r3a_2	10	1	Ppp1r3a=ENSMUSG00000042717
Inh_Gbx1_Atp8b1_1	10	3	Rxfp1=ENSMUSG00000034009|Tgfa=ENSMUSG00000029999|Atp5mpl=ENSMUSG00000021290
Ex_Nkx2-4_Ednra_1	10	2	Chrnb3=ENSMUSG00000031492|Foxb1=ENSMUSG00000059246
Inh_Six3_Anxa2	10	3	Epb41l4a=ENSMUSG00000024376|Gna14=ENSMUSG00000024697|Glis3=ENSMUSG00000052942
Ex_Crym_Odad2_3	10	2	St18=ENSMUSG00000033740|Tns3=ENSMUSG00000020422
CholEx_Irx2_Gm5741	10	1	Tac2=ENSMUSG00000025400
Ex_Dmrta2_Agtr1b_3	10	2	Tstd1=ENSMUSG00000103711|Ikzf3=ENSMUSG00000018168
CholEx_Onecut2_Tnfrsf15	10	2	Stpg2=ENSMUSG00000047940|Tnfsf15=ENSMUSG00000050395
Inh_Pax2_Col16a1	10	3	Sp9=ENSMUSG00000068859|Penk=ENSMUSG00000045573|Slc13a1=ENSMUSG00000029700
Inh_Tfap2b_Adamtsl2	10	3	Scn7a=ENSMUSG00000034810|Gpc3=ENSMUSG00000055653|Irx4=ENSMUSG00000021604
Inh_Dmrt3_Prdm6_3	10	3	Tmem163=ENSMUSG00000026347|Col12a1=ENSMUSG00000032332|Dmrt3=ENSMUSG00000042372
Inh_Dlx1_Six3	10	3	Sh3bp4=ENSMUSG00000036206|Dlx1=ENSMUSG00000041911|Lrig3=ENSMUSG00000020105
Ex_Neurod6_Dnah11_3	10	3	Nfix=ENSMUSG00000001911|Stxbp6=ENSMUSG00000046314|Grp=ENSMUSG00000024517
Ex_Fezf2_Fn1_Mctp2	10	2	Fn1=ENSMUSG00000026193|Cdh20=ENSMUSG00000050840
Ex_Pax6_Slc5a7_1	10	4	A830018L16Rik=ENSMUSG00000057715|Cox5b=ENSMUSG00000061518|Pax6=ENSMUSG00000027168|Cbln1=ENSMUSG00000031654
Ex_Dmrta2_Dsc3	10	2	Ddr2=ENSMUSG00000026674|Trabd2b=ENSMUSG00000070867
Ex_Dmrta2_Lcp1_3	10	3	Sim1=ENSMUSG00000019913|Vcan=ENSMUSG00000021614|Galnt14=ENSMUSG00000024064
Ex_Ebf2_Spef2_3	10	3	Foxp2=ENSMUSG00000029563|Col18a1=ENSMUSG00000001435|Prelid2=ENSMUSG00000056671
Inh_Dmbx1_Rubcnl	10	2	Dmbx1=ENSMUSG00000028707|Cdh23=ENSMUSG00000012819
Inh_Pax3_Vmn1r207_2	10	2	Pax3=ENSMUSG00000004872|Vip=ENSMUSG00000019772
Inh_Frmd7_Olfr142_1	10	2	Prss56=ENSMUSG00000036480|Ano3=ENSMUSG00000074968
Ex_Tfap2d_Npffr1_1	10	3	Barhl1=ENSMUSG00000026805|Npffr1=ENSMUSG00000020090|Adgre5=ENSMUSG00000002885
Ex_Gbx2_Adam18_2	10	2	Gbx2=ENSMUSG00000034486|Igfbp4=ENSMUSG00000017493
Ex_Phox2b_Cyp26b1_1	10	3	Prox1=ENSMUSG00000010175|Phox2b=ENSMUSG00000012520|Cyp26b1=ENSMUSG00000063415
Ex_Vsx2_Adgrl4_2	10	3	Oprk1=ENSMUSG00000025905|Cyp26b1=ENSMUSG00000063415|C1ql4=ENSMUSG00000001076
Inh_Ppp1r1b_Drd2_Stard8_1	10	3	Tmem132d=ENSMUSG00000034310|Krt12=ENSMUSG00000020912|Drd3=ENSMUSG00000022705
Ex_Pou6f2_Mgst2	10	3	Gm7271=ENSMUSG00000091204|Nts=ENSMUSG00000019890|Neurod2=ENSMUSG00000038255
Ex_Ebf2_Pla2g5_4	10	3	Fam107b=ENSMUSG00000026655|Calcrl=ENSMUSG00000059588|Folh1=ENSMUSG00000001773
Ex_Pax6_Avpr1a_6	10	2	C1ql2=ENSMUSG00000036907|Mybpc1=ENSMUSG00000020061
Inh_Lhx1_Egflam_4	10	4	Hmcn1=ENSMUSG00000066842|Fras1=ENSMUSG00000034687|Egflam=ENSMUSG00000042961|Pcp4=ENSMUSG00000090223
Inh_Nkx2-2_Mc4r_3	10	3	Epha4=ENSMUSG00000026235|Tagln2=ENSMUSG00000026547|Hgf=ENSMUSG00000028864
Ex_Tfap2b_Piezo2_5	10	3	Gpr88=ENSMUSG00000068696|Frem3=ENSMUSG00000042353|Foxb1=ENSMUSG00000059246
Inh_Pax2_Vgll3_14	10	3	Sulf1=ENSMUSG00000016918|Tfap2b=ENSMUSG00000025927|Rxfp2=ENSMUSG00000053368
Ex_Ebf2_Nek11_2	10	2	Npl=ENSMUSG00000042684|Tspan18=ENSMUSG00000027217
Inh_Pde11a_Pgm5_2	10	2	Dpp4=ENSMUSG00000035000|Pgm5=ENSMUSG00000041731
Ex_Slc30a3_Shisa8_3	10	2	Shisa8=ENSMUSG00000096883|Pdlim1=ENSMUSG00000055044
Inh_Pax2_Irak3_1	10	2	Mecom=ENSMUSG00000027684|Foxp2=ENSMUSG00000029563
Inh_Vip_Crh_1	10	2	Cdh20=ENSMUSG00000050840|Crh=ENSMUSG00000049796
Ex_Evx2_Adamts19	10	3	Evx2=ENSMUSG00000001815|Cdkn1c=ENSMUSG00000037664|Adamts19=ENSMUSG00000053441
Ex_Nkx2-4_Spp1_2	10	2	Etv1=ENSMUSG00000004151|Snx31=ENSMUSG00000013611
Ex_Vsx2_A630023A22Rik	10	3	Car8=ENSMUSG00000041261|Sox14=ENSMUSG00000053747|Glp1r=ENSMUSG00000024027
Ex_Lmx1a_Npffr2_5	10	3	Idh1=ENSMUSG00000025950|Zeb2=ENSMUSG00000026872|Slc17a8=ENSMUSG00000019935
Ex_Rorb_Pirt_Fn1	10	2	Spats2l=ENSMUSG00000038305|Pirt=ENSMUSG00000048070
Ex_Ebf2_Pla2g5_6	10	3	Pthlh=ENSMUSG00000048776|Slc17a8=ENSMUSG00000019935|Mafa=ENSMUSG00000047591
Inh_Lhx6_Sst_Edaradd	10	2	Ackr3=ENSMUSG00000044337|Crhbp=ENSMUSG00000021680
Chol_Irx4_Matn1_1	10	2	Il1r1=ENSMUSG00000026072|Chat=ENSMUSG00000021919
Inh_Skor2_Emx1_2	10	3	Vxn=ENSMUSG00000067879|Nos1=ENSMUSG00000029361|Skor2=ENSMUSG00000091519
Ex_Zfp831_Gzmk_1	10	3	Pitx2=ENSMUSG00000028023|Tmem215=ENSMUSG00000046593|Rprml=ENSMUSG00000046215
Inh_Pax5_Erfl_4	10	2	Pax8=ENSMUSG00000026976|Erfl=ENSMUSG00000108367
Inh_Pax2_Postn_1	10	3	Postn=ENSMUSG00000027750|Slc39a8=ENSMUSG00000053897|Robo3=ENSMUSG00000032128
Ex_Lmx1a_Tinag	10	2	Twist2=ENSMUSG00000007805|Tinag=ENSMUSG00000032357
Ex_Phox2b_Olfr560_2	10	1	Calcr=ENSMUSG00000023964
Ex_Otx2_Sapcd1	10	2	Cfap65=ENSMUSG00000047021|Gng8=ENSMUSG00000063594
Inh_Foxd3_Bnc2_3	10	3	Bnc2=ENSMUSG00000028487|Klk12=ENSMUSG00000044430|Tmc1=ENSMUSG00000024749
Inh_Nkx2-2_Efhb_2	10	2	Col5a1=ENSMUSG00000026837|Lhx6=ENSMUSG00000026890
Inh_Hoxc4_F5_1	10	2	F5=ENSMUSG00000026579|Col5a1=ENSMUSG00000026837
ExInh_Lmx1b_Nmu_1	10	2	Tecrl=ENSMUSG00000049537|Ebf2=ENSMUSG00000022053
CholEx_Evx2_Erfl	10	3	C1ql3=ENSMUSG00000049630|Fsip1=ENSMUSG00000027344|Nos1=ENSMUSG00000029361
Inh_Pax6_Pou6f2_Pdgfd_4	10	2	Sctr=ENSMUSG00000026387|Gad2=ENSMUSG00000026787
Inh_Sel1l3_Zfp385c_2	10	0
Inh_Pax2_Tgm6_1	10	3	Rgs20=ENSMUSG00000002459|Dcn=ENSMUSG00000019929|Plscr2=ENSMUSG00000032372
Ex_Sim1_Pitx2_1	10	3	Neurod6=ENSMUSG00000037984|Sim1=ENSMUSG00000019913|Igfbp6=ENSMUSG00000023046
Inh_Pax2_Has2_1	10	2	Fam163a=ENSMUSG00000015484|Trabd2b=ENSMUSG00000070867
Inh_Lhx1_Adgrg2	10	2	Mecom=ENSMUSG00000027684|Taco1=ENSMUSG00000001983
Inh_Foxp2_Ntrk1_3	10	3	Pax5=ENSMUSG00000014030|Bnc2=ENSMUSG00000028487|Foxp2=ENSMUSG00000029563
Ex_Pou4f2_Sult3a2_1	10	4	Kcna1=ENSMUSG00000047976|Npas1=ENSMUSG00000001988|Sult3a2=ENSMUSG00000090298|Ror2=ENSMUSG00000021464
Ex_Ebf2_Sp5_5	10	3	Hmcn1=ENSMUSG00000066842|Igfbpl1=ENSMUSG00000035551|Ebf2=ENSMUSG00000022053
Chol_Tbx20_S100a11_2	10	2	Jph1=ENSMUSG00000042686|Olfr1192-ps1=ENSMUSG00000111590
Ex_Dsp_Moxd1_2	10	3	Dclk3=ENSMUSG00000032500|Pla2g3=ENSMUSG00000034579|Fst=ENSMUSG00000021765
Ex_Vsx2_Lhx4_5	10	2	Lhx4=ENSMUSG00000026468|Prkcq=ENSMUSG00000026778
Ex_Lhx4_Meox2	10	2	Lhx4=ENSMUSG00000026468|Xdh=ENSMUSG00000024066
Inh_Gata3_Pou6f2_Olfr48_1	10	4	Epha4=ENSMUSG00000026235|Olfr48=ENSMUSG00000075072|Sema3c=ENSMUSG00000028780|Megf11=ENSMUSG00000036466
Inh_Six3_Cdc42ep5	10	3	Slc38a11=ENSMUSG00000061171|Sema3e=ENSMUSG00000063531|Kcnh8=ENSMUSG00000035580
Inh_Pax5_Asb4_3	10	2	Sema5a=ENSMUSG00000022231|Erg=ENSMUSG00000040732
Inh_Irx5_Sall1	10	4	Khdrbs2=ENSMUSG00000026058|Nox4=ENSMUSG00000030562|Irx5=ENSMUSG00000031737|Sema5a=ENSMUSG00000022231
CholEx_Pou4f2_Gli3	10	3	Cdh7=ENSMUSG00000026312|Ebf2=ENSMUSG00000022053|Gli3=ENSMUSG00000021318
Inh_Pax8_Tnnt2	10	3	C1qtnf7=ENSMUSG00000061535|Cadps2=ENSMUSG00000017978|Tmem114=ENSMUSG00000022715
Inh_Gbx1_Htr1a_3	10	2	Gulp1=ENSMUSG00000056870|Npr3=ENSMUSG00000022206
Ex_Ebf2_Myzap	10	3	Gpr101=ENSMUSG00000036357|Pitx2=ENSMUSG00000028023|Sema3d=ENSMUSG00000040254
Ex_Hoxb5_Prdm16_4	10	3	Ecel1=ENSMUSG00000026247|Adam33=ENSMUSG00000027318|Prdm16=ENSMUSG00000039410
Inh_Pax2_Vgll3_15	10	3	Nell1=ENSMUSG00000055409|Piezo2=ENSMUSG00000041482|Skor2=ENSMUSG00000091519
Ex_Hoxb3_Ldlrap1_12	10	1	Ly6d=ENSMUSG00000034634
Ex_Lmx1a_Jhy	10	2	Lef1=ENSMUSG00000027985|Crhr2=ENSMUSG00000003476
Inh_Dmrt3_Mecom_3	10	3	Nkx6-1=ENSMUSG00000035187|Tac1=ENSMUSG00000061762|Dmrt3=ENSMUSG00000042372
Inh_Gata3_Pdlim3_4	10	2	Dsg3=ENSMUSG00000056632|Sall3=ENSMUSG00000024565
Inh_Gata3_Gxylt2_1	10	3	Asic4=ENSMUSG00000033007|Gli2=ENSMUSG00000048402|Irx4=ENSMUSG00000021604
Ex_Tfap2d_Mgmt	10	5	Cox5b=ENSMUSG00000061518|Gabrd=ENSMUSG00000029054|Sema3e=ENSMUSG00000063531|Sst=ENSMUSG00000004366|Abi3bp=ENSMUSG00000035258
Ex_C1ql4_Mdfic2_1	10	4	Per2=ENSMUSG00000055866|Mdfic2=ENSMUSG00000090667|Bcam=ENSMUSG00000002980|Cemip=ENSMUSG00000052353
Inh_Onecut3_Pappa2	10	3	Pappa2=ENSMUSG00000073530|Chrdl1=ENSMUSG00000031283|Gli3=ENSMUSG00000021318
Ex_Phox2b_Cyp26b1_3	10	3	Calcrl=ENSMUSG00000059588|Adam33=ENSMUSG00000027318|Cyp26b1=ENSMUSG00000063415
Ex_Skor1_Col24a1	10	2	Gpr139=ENSMUSG00000066197|Tgfbi=ENSMUSG00000035493
Inh_Pax2_Otp_5	10	4	Mecom=ENSMUSG00000027684|Nwd2=ENSMUSG00000090061|Otp=ENSMUSG00000021685|Sall3=ENSMUSG00000024565
Inh_Gata3_Lrat	10	2	Sall1=ENSMUSG00000031665|Crhbp=ENSMUSG00000021680
Inh_Pax2_Erg	10	3	Col19a1=ENSMUSG00000026141|Col27a1=ENSMUSG00000045672|Erg=ENSMUSG00000040732
Ex_Evx2_Prdm6_2	10	2	Kcnh8=ENSMUSG00000035580|Prdm6=ENSMUSG00000069378
Inh_Plpp4_Fn1	10	2	Ndst3=ENSMUSG00000027977|Slc12a8=ENSMUSG00000035506
Ex_Ebf2_Ghrh_3	10	3	Fign=ENSMUSG00000075324|Npffr1=ENSMUSG00000020090|Ramp3=ENSMUSG00000041046
Inh_Gata3_Tecrl_1	10	3	Fibin=ENSMUSG00000074971|Npas1=ENSMUSG00000001988|Gli3=ENSMUSG00000021318
Ex_Tfap2b_Gadl1	10	4	Npsr1=ENSMUSG00000043659|Foxb1=ENSMUSG00000059246|Adarb2=ENSMUSG00000052551|Ctxn3=ENSMUSG00000069372
Inh_Nkx2-2_Tpm2_1	10	4	Col19a1=ENSMUSG00000026141|Nkx2-2=ENSMUSG00000027434|Shox2=ENSMUSG00000027833|Pvalb=ENSMUSG00000005716
Ex_Sim1_Trh_10	10	3	Piezo2=ENSMUSG00000041482|Galr1=ENSMUSG00000024553|Mamdc2=ENSMUSG00000033207
Ex_Hpgd_Pth2r_6	10	2	En1=ENSMUSG00000058665|Wif1=ENSMUSG00000020218
Inh_Lhx6_Cxcr4_5	10	2	Grm8=ENSMUSG00000024211|Pde3a=ENSMUSG00000041741
Ex_Vsx2_Pitx2	10	3	Lhx4=ENSMUSG00000026468|Pitx2=ENSMUSG00000028023|Spef2=ENSMUSG00000072663
Inh_Gata3_Frk_3	10	2	Tal1=ENSMUSG00000028717|Fst=ENSMUSG00000021765
Ex_Sox6_Plscr5_1	10	2	Nr5a2=ENSMUSG00000026398|Npsr1=ENSMUSG00000043659
Ex_C1ql4_Calcr_2	10	2	Crh=ENSMUSG00000049796|Spx=ENSMUSG00000071112
CholEx_Irx2_Slc43a3_2	10	1	Lamc3=ENSMUSG00000026840
Inh_Dmbx1_Slitrk6	10	3	Dmbx1=ENSMUSG00000028707|Nptx2=ENSMUSG00000059991|Adra1a=ENSMUSG00000045875
Inh_Pax8_Oxtr_1	10	3	Pth2r=ENSMUSG00000025946|Dkk2=ENSMUSG00000028031|Zfp536=ENSMUSG00000043456
Ex_Pax6_Pappa2_3	10	3	Cpa6=ENSMUSG00000042501|Pax6=ENSMUSG00000027168|Epop=ENSMUSG00000043439
Inh_Pax7_Egflam_2	10	3	Calb1=ENSMUSG00000028222|Pax7=ENSMUSG00000028736|C1ql1=ENSMUSG00000045532
Ex_Fbxl7_Kcnj5	10	3	Stpg2=ENSMUSG00000047940|Kcnmb1=ENSMUSG00000020155|Grin2c=ENSMUSG00000020734
Astro_Fabp7_Hs3st3a1_4	10	1	Ecrg4=ENSMUSG00000026051
Inh_Tfap2b_Aym1_1	10	2	Aym1=ENSMUSG00000053873|Ano1=ENSMUSG00000031075
Ex_Dmrta2_Casr	10	3	Lmx1a=ENSMUSG00000026686|Bnc2=ENSMUSG00000028487|Meis1=ENSMUSG00000020160
Ex_Nxph4_Krt73	10	3	Epha4=ENSMUSG00000026235|Adarb2=ENSMUSG00000052551|Krt73=ENSMUSG00000063661
Inh_Ppp1r1b_Drd2_Pde1a_1	10	4	Pou3f3=ENSMUSG00000045515|Crym=ENSMUSG00000030905|Gpr6=ENSMUSG00000046922|Uqcr11=ENSMUSG00000020163
Inh_Hoxa5_Galr1_1	10	4	Prox1=ENSMUSG00000010175|Zeb2=ENSMUSG00000026872|Tox=ENSMUSG00000041272|Hoxb7=ENSMUSG00000038721
Ex_Vsx2_Erfl_2	10	2	Tac2=ENSMUSG00000025400|Prdm6=ENSMUSG00000069378
Ex_Sim1_Dlk1_2	10	2	Epha4=ENSMUSG00000026235|Sim1=ENSMUSG00000019913
Ex_Pax5_Ggta1_1	10	2	Epha4=ENSMUSG00000026235|Igfbp3=ENSMUSG00000020427
Ex_Pou4f2_Sult3a2_2	10	5	Foxp2=ENSMUSG00000029563|Sult3a2=ENSMUSG00000090298|Igf1=ENSMUSG00000020053|P2rx5=ENSMUSG00000005950|Sntb1=ENSMUSG00000060429
CholEx_Hoxb5_Prdm16_2	10	3	Foxp2=ENSMUSG00000029563|Mdfic=ENSMUSG00000041390|Gli3=ENSMUSG00000021318
Inh_Six3_Sox21	10	3	Mcub=ENSMUSG00000027994|Ebf3=ENSMUSG00000010476|Six3=ENSMUSG00000038805
Ex_Nkx2-1_Otp_3	10	1	Nkx2-1=ENSMUSG00000001496
Ex_Evx1_Clec9a_2	10	3	Pax5=ENSMUSG00000014030|Bnc2=ENSMUSG00000028487|Galnt14=ENSMUSG00000024064
Ex_Maff_Atf3_3	10	1	Dusp1=ENSMUSG00000024190
Ex_Sim1_Serpina3i	10	2	Cfap65=ENSMUSG00000047021|B4galnt3=ENSMUSG00000041372
Inh_Tfap2b_Ikzf1	10	2	Tfap2b=ENSMUSG00000025927|Ikzf1=ENSMUSG00000018654
Inh_Hoxb5_Tal1	10	3	Tal1=ENSMUSG00000028717|Ebf2=ENSMUSG00000022053|Hoxb8=ENSMUSG00000056648
Inh_Sall3_Chrne	10	1	Fgf8=ENSMUSG00000025219
Inh_Six3_Ptger3_1	10	4	Cntnap5b=ENSMUSG00000067028|Onecut3=ENSMUSG00000045518|Six3=ENSMUSG00000038805|Tcf7l2=ENSMUSG00000024985
Inh_Foxp2_Ssc5d_2	10	3	Gpr101=ENSMUSG00000036357|Foxp2=ENSMUSG00000029563|Ntf3=ENSMUSG00000049107
Inh_Fbxl7_Stpg2_2	10	3	Exph5=ENSMUSG00000034584|Cck=ENSMUSG00000032532|Hs3st3b1=ENSMUSG00000070407
Inh_Onecut3_Gpr174	10	2	Nr5a2=ENSMUSG00000026398|Tacr3=ENSMUSG00000028172
Inh_Pax2_Agtr1b_3	10	3	Pax8=ENSMUSG00000026976|Tnfsf8=ENSMUSG00000028362|Gda=ENSMUSG00000058624
Ex_Irx3_Ccdc192_2	10	4	Phex=ENSMUSG00000057457|Vgf=ENSMUSG00000037428|Snx20=ENSMUSG00000031662|Ccdc192=ENSMUSG00000058925
Inh_Lhx6_Sst_Ctsc_1	10	3	Cbln4=ENSMUSG00000067578|Nmbr=ENSMUSG00000019865|Cdh12=ENSMUSG00000040452
Ex_Ebf2_Vwce	10	3	C1ql3=ENSMUSG00000049630|Enpp1=ENSMUSG00000037370|Grp=ENSMUSG00000024517
Inh_Sel1l3_Zfp385c_3	10	0
Ex_C1ql4_Trhr_5	10	3	Calcr=ENSMUSG00000023964|Angpt1=ENSMUSG00000022309|Shisal1=ENSMUSG00000062760
Ex_Pax2_Sprr2b	10	1	Sprr2b=ENSMUSG00000050092
Ex_Evx2_Erfl_2	10	4	Cdh20=ENSMUSG00000050840|Dach2=ENSMUSG00000025592|Hgf=ENSMUSG00000028864|Met=ENSMUSG00000009376
Inh_Lhx6_Sctr_2	10	1	Sctr=ENSMUSG00000026387
Inh_Pax2_Irx4_1	10	3	Acvr1c=ENSMUSG00000026834|Ntsr1=ENSMUSG00000027568|Qrfpr=ENSMUSG00000058400
Ex_Ebf2_Pla2g5_7	10	3	Nxph2=ENSMUSG00000069132|Clrn1=ENSMUSG00000043850|Cldn1=ENSMUSG00000022512
Inh_Ecel1_Asb4_3	10	2	E130114P18Rik=ENSMUSG00000048747|Prdm16=ENSMUSG00000039410
Ex_Pou4f2_Sult3a2_4	10	3	Niban1=ENSMUSG00000026483|Sox6=ENSMUSG00000051910|Sult3a2=ENSMUSG00000090298
Inh_Pax5_Sox21_3	10	3	Qrfpr=ENSMUSG00000058400|Kcns3=ENSMUSG00000043673|Ltbp1=ENSMUSG00000001870
Inh_Tbx3_Atf7ip2	10	1	Npl=ENSMUSG00000042684
Ex_Plekhg1_Epha1_Slc17a8_3	10	2	Bnc2=ENSMUSG00000028487|Vcan=ENSMUSG00000021614
Ex_Defb1_Arhgap36	10	5	Tfap2b=ENSMUSG00000025927|Npffr1=ENSMUSG00000020090|Zic1=ENSMUSG00000032368|C1ql1=ENSMUSG00000045532|Rai14=ENSMUSG00000022246
Ex_C1ql4_Svep1	10	4	Hmcn1=ENSMUSG00000066842|Svep1=ENSMUSG00000028369|Kcng4=ENSMUSG00000045246|C1ql4=ENSMUSG00000001076
Ex_C1ql4_Tgm6_2	10	3	Tns1=ENSMUSG00000055322|Il1rapl2=ENSMUSG00000059203|Prdm6=ENSMUSG00000069378
NorEx_Phox2b_Gfral_4	10	1	Crhr2=ENSMUSG00000003476
Inh_Hoxb5_Sytl5_3	10	5	Khdrbs2=ENSMUSG00000026058|Sytl5=ENSMUSG00000054453|Tox=ENSMUSG00000041272|Irx2=ENSMUSG00000001504|Glis3=ENSMUSG00000052942
Ex_Lhx9_Runx1	10	2	Runx1=ENSMUSG00000022952|Pcsk5=ENSMUSG00000024713
Inh_Otx2_Pla2g5	10	2	Dmbx1=ENSMUSG00000028707|Arhgap31=ENSMUSG00000022799
Inh_Onecut3_Aass_1	10	2	Tcf24=ENSMUSG00000099032|Chrna2=ENSMUSG00000022041
Ex_Lmx1b_Deup1_6	10	3	Calb1=ENSMUSG00000028222|Epsti1=ENSMUSG00000022014|Ntn1=ENSMUSG00000020902
Ex_Ccn3_Fezf2_Dcn_1	10	2	Id4=ENSMUSG00000021379|Lima1=ENSMUSG00000023022
Ex_Pax5_Npbwr1	10	3	Kcnq5=ENSMUSG00000028033|Adora2b=ENSMUSG00000018500|Syt10=ENSMUSG00000063260
Ex_Slc30a3_Cdc14a	10	2	Vwc2l=ENSMUSG00000045648|Wfs1=ENSMUSG00000039474
Ex_Tfap2b_Kcnmb1	10	5	Tfap2b=ENSMUSG00000025927|Pde1a=ENSMUSG00000059173|Tox=ENSMUSG00000041272|Bnc2=ENSMUSG00000028487|Gda=ENSMUSG00000058624
Ex_Ebf2_Myl2_2	10	2	Barhl1=ENSMUSG00000026805|Vwa7=ENSMUSG00000007030
Ex_Lmx1b_1110032F04Rik_2	10	2	Megf11=ENSMUSG00000036466|Gal=ENSMUSG00000024907
Inh_Otx2_Bmp4_2	10	3	Rxfp1=ENSMUSG00000034009|Bmp4=ENSMUSG00000021835|Gli3=ENSMUSG00000021318
Ex_Pitx2_Snorc	10	3	Sall1=ENSMUSG00000031665|Dlk1=ENSMUSG00000040856|Cdh6=ENSMUSG00000039385
Ex_Lmx1a_Mab21l3	10	3	Vwc2l=ENSMUSG00000045648|Tspan18=ENSMUSG00000027217|Nts=ENSMUSG00000019890
Ex_Ebf2_Dsc3	10	3	Ptpn14=ENSMUSG00000026604|Npffr2=ENSMUSG00000035528|Dsc3=ENSMUSG00000059898
Inh_Lhx8_Arhgef38_5	10	3	Ppp1r17=ENSMUSG00000002930|Hs3st4=ENSMUSG00000078591|Cdh23=ENSMUSG00000012819
Ex_Ebf2_Arhgap36	10	3	Cdh20=ENSMUSG00000050840|Rxfp1=ENSMUSG00000034009|Dlk1=ENSMUSG00000040856
Ex_Pitx2_Hmcn2	10	3	E130114P18Rik=ENSMUSG00000048747|Ndnf=ENSMUSG00000049001|Tll1=ENSMUSG00000053626
Ex_Ebf2_Fer1l6_3	10	2	Tll2=ENSMUSG00000025013|Ccdc172=ENSMUSG00000025090
Ex_C1ql4_Islr2_4	10	2	Cadps2=ENSMUSG00000017978|Prdm6=ENSMUSG00000069378
Ex_Fezf2_Pvalb_Chn2	10	2	Cited4=ENSMUSG00000070803|Hmga2=ENSMUSG00000056758
Ex_Ebf2_Tnfaip8_4	10	2	Adam12=ENSMUSG00000054555|Mapk13=ENSMUSG00000004864
Ex_Pou4f1_Scml2	10	2	Sfmbt2=ENSMUSG00000061186|Scml2=ENSMUSG00000000037
Ex_Lhx4_Dsc3	10	3	Vxn=ENSMUSG00000067879|Mecom=ENSMUSG00000027684|Dsc3=ENSMUSG00000059898
Inh_Vip_Trim55_3	10	1	Trim55=ENSMUSG00000060913
Ex_Onecut3_Frem3_2	10	3	Pappa2=ENSMUSG00000073530|Evx2=ENSMUSG00000001815|Frem3=ENSMUSG00000042353
Inh_Dlx1_Foxd1_1	10	3	Lamp5=ENSMUSG00000027270|Medag=ENSMUSG00000029659|Ikzf1=ENSMUSG00000018654
Ex_Nxph4_Olfr110_Crhr1	10	2	Olfr113=ENSMUSG00000092292|Gfra1=ENSMUSG00000025089
Inh_Pax2_Sgo2b_5	10	4	Nppc=ENSMUSG00000026241|Mpped2=ENSMUSG00000016386|Sema3a=ENSMUSG00000028883|Sall3=ENSMUSG00000024565
Inh_Six3_Fezf1_1	10	1	Lhx8=ENSMUSG00000096225
Ex_Lhx9_Prdm8_1	10	0
Inh_Pax2_Tnfaip8l3	10	3	Qrfprl=ENSMUSG00000029917|Il20ra=ENSMUSG00000020007|Neurod2=ENSMUSG00000038255
Ex_Nkx2-4_Ednra_2	10	3	Gm45194=ENSMUSG00000109156|Foxb1=ENSMUSG00000059246|Slc16a12=ENSMUSG00000009378
Inh_Pax8_Sfrp1_2	10	3	Col4a4=ENSMUSG00000067158|Scn7a=ENSMUSG00000034810|Prdm16=ENSMUSG00000039410
Ex_Lmx1b_Aldh1a2_3	10	3	Aldh1a2=ENSMUSG00000013584|Ankrd33b=ENSMUSG00000022237|Chst9=ENSMUSG00000047161
Inh_Six3_Pvalb_Npy_1	10	2	Six3=ENSMUSG00000038805|Plce1=ENSMUSG00000024998
Ex_Pitx2_Nkx2-2_3	10	3	Tacr1=ENSMUSG00000030043|Ttc6=ENSMUSG00000046782|Abi3bp=ENSMUSG00000035258
Ex_Nkx2-2_Grp_2	10	2	Kitl=ENSMUSG00000019966|Grp=ENSMUSG00000024517
Inh_Lhx6_Moxd1_4	10	2	Tac1=ENSMUSG00000061762|Moxd1=ENSMUSG00000020000
Ex_Crlf1_Ntn5_1	10	2	Grp=ENSMUSG00000024517|Glis3=ENSMUSG00000052942
Inh_Six3_Foxa2_2	10	3	Nrp2=ENSMUSG00000025969|Gchfr=ENSMUSG00000046814|Wdr72=ENSMUSG00000044976
Inh_Six3_Bmp3_Ano1_2	10	3	Pax8=ENSMUSG00000026976|Pla2g5=ENSMUSG00000041193|Sema3e=ENSMUSG00000063531
Inh_Pax7_Ecel1_1	10	3	Tfap2b=ENSMUSG00000025927|Pax7=ENSMUSG00000028736|Gli3=ENSMUSG00000021318
Ex_Lhx3_Tlcd1_1	10	3	Prex2=ENSMUSG00000048960|Lhx3=ENSMUSG00000026934|Klhl14=ENSMUSG00000042514
Inh_Six3_Lrrc38_1	10	3	Npy=ENSMUSG00000029819|Mfge8=ENSMUSG00000030605|Lmo7=ENSMUSG00000033060
Ex_Phox2b_Adam33_2	10	2	Serpinb7=ENSMUSG00000067001|Gli3=ENSMUSG00000021318
Ex_Lmx1b_Pamr1_2	10	3	Sulf1=ENSMUSG00000016918|Lmo3=ENSMUSG00000030226|Gmnc=ENSMUSG00000068428
Inh_Dmrt3_Prdm6_2	10	2	Pdgfd=ENSMUSG00000032006|Dmrt3=ENSMUSG00000042372
Ex_Lmx1a_Dnaaf6b_1	10	3	Sulf1=ENSMUSG00000016918|Gucy2c=ENSMUSG00000042638|Npsr1=ENSMUSG00000043659
Ex_Ebf2_Fzd9_1	10	2	Arid5a=ENSMUSG00000037447|Ackr3=ENSMUSG00000044337
Inh_Frmd7_Atp2b4	10	0
Inh_Gata3_Olfr48_5	10	2	Naip6=ENSMUSG00000078942|Galr1=ENSMUSG00000024553
Ex_Sall1_Pmfbp1_6	10	3	Col5a1=ENSMUSG00000026837|Mgarp=ENSMUSG00000037161|Col12a1=ENSMUSG00000032332
Ex_C1ql4_Trhr_8	10	2	C1ql4=ENSMUSG00000001076|A730009L09Rik=ENSMUSG00000110358
Inh_Sall3_Ndnf_2	10	2	Lama3=ENSMUSG00000024421|Slit1=ENSMUSG00000025020
Inh_Six3_Aldh3b2_2	10	2	Nr4a2=ENSMUSG00000026826|Oxt=ENSMUSG00000027301
Inh_Hoxb7_Crym_1	10	3	Sfrp1=ENSMUSG00000031548|Tshr=ENSMUSG00000020963|Rorb=ENSMUSG00000036192
Inh_Otx1_Cd22	10	4	Bex1=ENSMUSG00000050071|Cdh23=ENSMUSG00000012819|Lgr5=ENSMUSG00000020140|Drd1=ENSMUSG00000021478
Ex_Pax6_Pgr15l_1	10	2	Pappa2=ENSMUSG00000073530|Crhbp=ENSMUSG00000021680
Ex_Irx2_Col2a1_1	10	2	Col2a1=ENSMUSG00000022483|Galr1=ENSMUSG00000024553
Inh_Otx1_Sox14_3	10	2	Itga4=ENSMUSG00000027009|Gli3=ENSMUSG00000021318
Inh_Lhx6_Sst_Ctsc_2	10	1	Gna14=ENSMUSG00000024697
Inh_Pax8_Pkhd1l1_9	10	2	Chrdl1=ENSMUSG00000031283|Calcr=ENSMUSG00000023964
Inh_Gata3_Qrfpr_1	10	3	St18=ENSMUSG00000033740|Qrfpr=ENSMUSG00000058400|Crhbp=ENSMUSG00000021680
Inh_Pax7_Pappa2_Stc1	10	4	Pax7=ENSMUSG00000028736|Ptprk=ENSMUSG00000019889|Lrtm1=ENSMUSG00000045776|Lmo7=ENSMUSG00000033060
Inh_Gata3_Scara5	10	3	Ror1=ENSMUSG00000035305|Tal1=ENSMUSG00000028717|Eya4=ENSMUSG00000010461
Inh_Fbxl7_Cyp26b1_2	10	2	C1ql2=ENSMUSG00000036907|Mgam2-ps=ENSMUSG00000102802
Ex_Dmrta2_Fam83b_2	10	2	Agtr1b=ENSMUSG00000054988|Onecut3=ENSMUSG00000045518
Inh_Hoxb5_Gpnmb	10	3	Nr5a2=ENSMUSG00000026398|Prox1=ENSMUSG00000010175|Adamtsl1=ENSMUSG00000066113
Inh_Htr3a_Pdzph1_2	10	1	Pdzph1=ENSMUSG00000024227
Ex_Nxph4_Twist1_1	10	4	Pappa=ENSMUSG00000028370|Ddo=ENSMUSG00000063428|Pou6f2=ENSMUSG00000009734|Twist1=ENSMUSG00000035799
Chol_Tbx20_S100a11_1	10	2	Cndp1=ENSMUSG00000056162|Gal=ENSMUSG00000024907
Ex_Slc30a3_Shisa8_2	10	2	Ctxn3=ENSMUSG00000069372|Htr4=ENSMUSG00000026322
Ex_Ebf2_Il15_2	10	3	Cntln=ENSMUSG00000038070|Hgf=ENSMUSG00000028864|Cep128=ENSMUSG00000061533
Ex_Trabd2b_Slc30a3_Mybpc1	10	1	Mybpc1=ENSMUSG00000020061
Inh_Pax2_Gm5105_2	10	3	Zeb2=ENSMUSG00000026872|Gm5105=ENSMUSG00000049349|Arhgap9=ENSMUSG00000040345
Inh_Sall3_Ecrg4	10	2	Cpa6=ENSMUSG00000042501|Fmo1=ENSMUSG00000040181
Ex_Lhx4_Gpr101_4	10	3	Lhx4=ENSMUSG00000026468|Ndnf=ENSMUSG00000049001|Prlr=ENSMUSG00000005268
Inh_Pax3_Igfbpl1_3	10	3	Ndufb3=ENSMUSG00000026032|Pax3=ENSMUSG00000004872|Agtr2=ENSMUSG00000068122
CholInh_Pax8_Tnnt2	10	2	Ebf2=ENSMUSG00000022053|Slc5a7=ENSMUSG00000023945
Inh_Foxp2_Foxd3_2	10	3	Bnc2=ENSMUSG00000028487|Foxp2=ENSMUSG00000029563|Prlr=ENSMUSG00000005268
Inh_Pax8_Agtr1a	10	3	Pax8=ENSMUSG00000026976|6430628N08Rik=ENSMUSG00000034185|Atp8b1=ENSMUSG00000039529
Ex_Irx3_Kcnj5_1	10	4	Vwc2l=ENSMUSG00000045648|Scml2=ENSMUSG00000000037|Igfbpl1=ENSMUSG00000035551|Tshz1=ENSMUSG00000046982
Ex_Tcf7l2_C1ql4_1	10	2	Tmem132d=ENSMUSG00000034310|Tcf7l2=ENSMUSG00000024985
Inh_Irx4_Catspere1_5	10	2	Catspere1=ENSMUSG00000102483|Chst9=ENSMUSG00000047161
Inh_Dlk1_Apbb1ip_1	10	3	Lypd1=ENSMUSG00000026344|Sox14=ENSMUSG00000053747|Satb1=ENSMUSG00000023927
Inh_Pou6f2_Pi15_1	10	2	Scrg1=ENSMUSG00000031610|Skor1=ENSMUSG00000022245
Inh_Pax5_Gdf10_1	10	3	Vwc2l=ENSMUSG00000045648|Pappa=ENSMUSG00000028370|Cdh23=ENSMUSG00000012819
Ex_Samd3_Emx2_4	10	2	Col19a1=ENSMUSG00000026141|Cxcl12=ENSMUSG00000061353
ExInh_Lmx1b_Slc26a7_1	10	3	Lmx1a=ENSMUSG00000026686|Gad2=ENSMUSG00000026787|Luzp2=ENSMUSG00000063297
Ex_Ebf2_Prokr1_3	10	2	Col5a2=ENSMUSG00000026042|Mcub=ENSMUSG00000027994
Inh_Pax5_Rab38_5	10	3	Kcnq5=ENSMUSG00000028033|Cngb3=ENSMUSG00000056494|Tnnt1=ENSMUSG00000064179
NG_Draxin_1	10	2	Cntnap5b=ENSMUSG00000067028|Igfbpl1=ENSMUSG00000035551
Ex_Nkx2-4_Mettl11b_2	10	3	Adamts19=ENSMUSG00000053441|Tll2=ENSMUSG00000025013|Emx2=ENSMUSG00000043969
Inh_Lhx6_Cxcr4_4	10	2	Eya4=ENSMUSG00000010461|Piezo2=ENSMUSG00000041482
Inh_Nkx2-2_Svep1_1	10	3	Cpa6=ENSMUSG00000042501|Npas1=ENSMUSG00000001988|Sox1=ENSMUSG00000096014
Ex_Evx2_Prdm6_1	10	2	Kcnh8=ENSMUSG00000035580|Prdm6=ENSMUSG00000069378
Inh_Irx4_Catspere1_3	10	2	Il15=ENSMUSG00000031712|Csta2=ENSMUSG00000095620
Inh_Pax2_Hoxb5_Lrrc52_1	10	2	Lrrc52=ENSMUSG00000040485|Mybpc3=ENSMUSG00000002100
Ex_Lhx9_Atp8b1_1	10	2	Lhx2=ENSMUSG00000000247|Irx4=ENSMUSG00000021604
Ex_Lmx1b_Nmu_2	10	2	Pth2r=ENSMUSG00000025946|Nmu=ENSMUSG00000029236
Ex_Slc30a3_Crlf1_1	10	2	Slco5a1=ENSMUSG00000025938|Lrmp=ENSMUSG00000030263
Inh_Sox14_Skor1	10	2	Sox14=ENSMUSG00000053747|Vgll3=ENSMUSG00000091243
Ex_Onecut2_Hmx3_Dmbx1_2	10	3	Grpr=ENSMUSG00000031364|Dmbx1=ENSMUSG00000028707|Hhip=ENSMUSG00000064325
Ex_Fezf2_Galr1	10	2	C1ql2=ENSMUSG00000036907|Dlk1=ENSMUSG00000040856
Ex_Slc12a7_Krt19	10	2	Cnga3=ENSMUSG00000026114|Elf5=ENSMUSG00000027186
Ex_Ebf2_Tac2_3	10	2	Tac2=ENSMUSG00000025400|Pou4f1=ENSMUSG00000048349
Ex_Pax6_Igfbpl1	10	3	Pax6=ENSMUSG00000027168|Qrfpr=ENSMUSG00000058400|Sema3e=ENSMUSG00000063531
Ex_C1ql4_Cpne7_3	10	2	Cpne7=ENSMUSG00000034796|Tcf7l2=ENSMUSG00000024985
Ex_Tfap2d_Ctsc	10	3	Slco5a1=ENSMUSG00000025938|Ctsc=ENSMUSG00000030560|Mgmt=ENSMUSG00000054612
Inh_Pax7_Erfl_3	10	2	Erfl=ENSMUSG00000108367|Tshr=ENSMUSG00000020963
Ex_Zic1_S100a11	10	3	S100a11=ENSMUSG00000027907|Moxd1=ENSMUSG00000020000|Tac2=ENSMUSG00000025400
Inh_Six3_Sox2_3	10	2	Il20ra=ENSMUSG00000020007|Pvalb=ENSMUSG00000005716
Inh_Hoxc4_Fbln2	10	3	Crym=ENSMUSG00000030905|Drd2=ENSMUSG00000032259|Vgll3=ENSMUSG00000091243
Inh_Dmbx1_Hpse2_1	10	3	Cox5b=ENSMUSG00000061518|Dmbx1=ENSMUSG00000028707|Hpse2=ENSMUSG00000074852
Inh_Pax2_Has2_3	10	2	Kit=ENSMUSG00000005672|Fli1=ENSMUSG00000016087
Inh_Sox8_Calcrl_5	10	2	Plce1=ENSMUSG00000024998|Tll2=ENSMUSG00000025013
Inh_Lhx6_Trh_1	10	3	Lhx6=ENSMUSG00000026890|Pamr1=ENSMUSG00000027188|Nkx2-4=ENSMUSG00000054160
Ex_Iqcj_Ms4a15_1	10	1	Npr1=ENSMUSG00000027931
Inh_Frmd7_Slc26a7_1	10	3	A830018L16Rik=ENSMUSG00000057715|Col19a1=ENSMUSG00000026141|Abca8a=ENSMUSG00000041828
Inh_Onecut3_Piezo2_3	10	3	Twist2=ENSMUSG00000007805|Qrfprl=ENSMUSG00000029917|Hmx2=ENSMUSG00000050100
Inh_Pax2_Glipr2	10	3	Sulf1=ENSMUSG00000016918|Lama4=ENSMUSG00000019846|Fgf10=ENSMUSG00000021732
Inh_Six3_Sox2_8	10	2	Hdc=ENSMUSG00000027360|Qrfprl=ENSMUSG00000029917
Inh_Tfap2b_Tll2_3	10	4	Tfap2b=ENSMUSG00000025927|Calca=ENSMUSG00000030669|Sox14=ENSMUSG00000053747|Prlr=ENSMUSG00000005268
Inh_Lhx8_Ccdc68_3	10	2	Trpc4=ENSMUSG00000027748|Ccdc68=ENSMUSG00000038903
Inh_Lhx6_Npy_2	10	2	Prox1=ENSMUSG00000010175|Npy=ENSMUSG00000029819
Inh_Fbxl7_Stpg2_1	10	4	Sema3a=ENSMUSG00000028883|Npsr1=ENSMUSG00000043659|Ttr=ENSMUSG00000061808|Sall3=ENSMUSG00000024565
Inh_Lhx6_Sst_Ctsc_4	10	2	Onecut2=ENSMUSG00000045991|Gna14=ENSMUSG00000024697
Inh_Pax2_Papln_1	10	4	En1=ENSMUSG00000058665|Hoxd4=ENSMUSG00000101174|Dkk2=ENSMUSG00000028031|Stc1=ENSMUSG00000014813
Inh_Six3_Myo3a	10	4	Myo3a=ENSMUSG00000025716|Meis2=ENSMUSG00000027210|Scn5a=ENSMUSG00000032511|Six3=ENSMUSG00000038805
Ex_Irx2_Col4a3	10	2	Ndnf=ENSMUSG00000049001|Kcnh8=ENSMUSG00000035580
Ex_Lmx1a_Odad2_1	10	3	Tac1=ENSMUSG00000061762|Maf=ENSMUSG00000055435|Odad2=ENSMUSG00000061802
Ex_Hoxb3_Ldlrap1_17	10	2	Cntnap5b=ENSMUSG00000067028|Slc44a3=ENSMUSG00000039865
Ex_Sall3_Efemp1_1	10	3	Lhx9=ENSMUSG00000019230|Kit=ENSMUSG00000005672|Sall3=ENSMUSG00000024565
Ex_Lhx2_Thbs2	10	2	Thbs2=ENSMUSG00000023885|Alpk2=ENSMUSG00000032845
Inh_Pax2_Trh_1	10	2	Itga8=ENSMUSG00000026768|Ikzf1=ENSMUSG00000018654
Ex_Hoxc6_Dpp4	10	2	Lhx9=ENSMUSG00000019230|Hmga2=ENSMUSG00000056758
Inh_Sncg_Np2yr_Fos_1	10	2	Npy2r=ENSMUSG00000028004|Vip=ENSMUSG00000019772
Ex_Irx3_Ccdc192_1	10	5	Rpl7=ENSMUSG00000043716|C1ql2=ENSMUSG00000036907|Col12a1=ENSMUSG00000032332|Htr1b=ENSMUSG00000049511|Ctxn3=ENSMUSG00000069372
Inh_Gbx1_Htr1a_1	10	2	Adamtsl3=ENSMUSG00000070469|Robo3=ENSMUSG00000032128
Inh_Pax2_Col5a2_1	10	2	Mtmr10=ENSMUSG00000030522|Cdh3=ENSMUSG00000061048
Ex_Lmx1a_Gngt2	10	3	Pard3b=ENSMUSG00000052062|Ano2=ENSMUSG00000038115|Chrna6=ENSMUSG00000031491
Ex_Phox2b_Ghsr_2	10	2	Stk32a=ENSMUSG00000039954|Sorcs3=ENSMUSG00000063434
Inh_Frmd7_Ltbp2_3	10	3	Ogfrl1=ENSMUSG00000026158|Lmo7=ENSMUSG00000033060|Ctxn3=ENSMUSG00000069372
Ex_Hpgd_Pik3c2g_2	10	2	Zic1=ENSMUSG00000032368|Mafa=ENSMUSG00000047591
Inh_Pax2_Tnfaip8l3_1	10	3	Fign=ENSMUSG00000075324|Tnfaip8l3=ENSMUSG00000074345|Rxfp3=ENSMUSG00000060735
Inh_Onecut3_Col6a3	10	3	Col6a3=ENSMUSG00000048126|En1=ENSMUSG00000058665|Tacr3=ENSMUSG00000028172
Ex_Sim1_Nkx2-2_Asb4_2	10	3	Qrfpr=ENSMUSG00000058400|Dscaml1=ENSMUSG00000032087|Arhgap28=ENSMUSG00000024043
Ex_Nkx2-4_Calcr_5	10	2	Stk26=ENSMUSG00000031112|Spag17=ENSMUSG00000027867
Ex_Pitx2_Kntc1	10	3	Kcnq5=ENSMUSG00000028033|Ndnf=ENSMUSG00000049001|Chst9=ENSMUSG00000047161
Inh_Lhx6_Sst_Crh_Shisa9	10	2	Gxylt2=ENSMUSG00000030074|Eya4=ENSMUSG00000010461
Inh_Pax2_Pkhd1l1_4	10	2	Slc13a1=ENSMUSG00000029700|Stc1=ENSMUSG00000014813
Inh_Esr2_Pgm5	10	2	Ecel1=ENSMUSG00000026247|Pgm5=ENSMUSG00000041731
Inh_Nkx2-2_Bcam_1	10	3	Ttn=ENSMUSG00000051747|Nkx2-2=ENSMUSG00000027434|Ndnf=ENSMUSG00000049001
Ex_Plekhg1_Nox4_Ltbp1	10	2	Fras1=ENSMUSG00000034687|Slco1a5=ENSMUSG00000063975
Ex_Sall1_Pmfbp1_2	10	3	Sulf1=ENSMUSG00000016918|Mgarp=ENSMUSG00000037161|Gli3=ENSMUSG00000021318
Ex_Fbxl7_Tmem72_2	10	2	Twist2=ENSMUSG00000007805|Sapcd1=ENSMUSG00000036185
Ex_Dmrta2_Arhgap36_3	10	3	Ntng2=ENSMUSG00000035513|Pou3f1=ENSMUSG00000090125|Iqgap2=ENSMUSG00000021676
Inh_Frmd7_Col12a1	10	2	Hs3st4=ENSMUSG00000078591|Ror2=ENSMUSG00000021464
Ex_Sox6_Evx2_1	10	3	Kcnq5=ENSMUSG00000028033|Reln=ENSMUSG00000042453|Sox6=ENSMUSG00000051910
Ex_Ebf2_Fer1l6_1	10	2	Tll2=ENSMUSG00000025013|Ccdc172=ENSMUSG00000025090
Chol_Isl2_1700017N19Rik_2	10	3	Cacna1e=ENSMUSG00000004110|Cnih3=ENSMUSG00000026514|Lxn=ENSMUSG00000047557
Inh_Lhx6_Cav1_2	10	1	Mpp4=ENSMUSG00000079550
Inh_Six3_Met_4	10	3	Kcnq5=ENSMUSG00000028033|Qrfpr=ENSMUSG00000058400|Bnc2=ENSMUSG00000028487
Ex_Phox2b_Adam33_1	10	3	Epha4=ENSMUSG00000026235|Shox2=ENSMUSG00000027833|Gli3=ENSMUSG00000021318
Inh_Dmbx1_Slc34a2_3	10	2	Dmbx1=ENSMUSG00000028707|Tec=ENSMUSG00000029217
Ex_Phox2b_Olig3_4	10	2	Eya1=ENSMUSG00000025932|Calcrl=ENSMUSG00000059588
Ex_Nxph4_Pou4f2	10	5	Meis2=ENSMUSG00000027210|Zfhx4=ENSMUSG00000025255|Nr2f2=ENSMUSG00000030551|Pou4f2=ENSMUSG00000031688|Irx1=ENSMUSG00000060969
Ex_C1ql4_Serpina3g	10	3	C1ql2=ENSMUSG00000036907|Myo3b=ENSMUSG00000042064|Sema6a=ENSMUSG00000019647
Chol_Isl2_Mnx1_1	10	2	Mecom=ENSMUSG00000027684|Uts2=ENSMUSG00000028963
Ex_Hpgd_Pth2r_8	10	4	Pth2r=ENSMUSG00000025946|Rab13=ENSMUSG00000027935|Sema3c=ENSMUSG00000028780|Tmem132c=ENSMUSG00000034324
Ex_Tfap2b_Ghrh_2	10	4	A830018L16Rik=ENSMUSG00000057715|Tfap2b=ENSMUSG00000025927|Ghrh=ENSMUSG00000027643|Epb41l4a=ENSMUSG00000024376
Ex_Fezf2_Kl_2	10	2	Rerg=ENSMUSG00000030222|Skap1=ENSMUSG00000057058
Inh_Pax7_Aoah	10	3	Pax7=ENSMUSG00000028736|Esr1=ENSMUSG00000019768|Aoah=ENSMUSG00000021322
Ex_Pou4f1_Insrr	10	1	Col5a3=ENSMUSG00000004098
Ex_Samd3_Emx2_5	10	2	Fst=ENSMUSG00000021765|Sntb1=ENSMUSG00000060429
Ex_Ebf2_St14	10	2	D16Ertd472e=ENSMUSG00000022864|Prdm6=ENSMUSG00000069378
Inh_Lamp5_Ndnf_Tac2_Htr2c	10	3	Ndst4=ENSMUSG00000027971|Tac2=ENSMUSG00000025400|Glra3=ENSMUSG00000038257
Ex_Defb1_Wif1	10	2	Jph1=ENSMUSG00000042686|Wif1=ENSMUSG00000020218
Ex_Evx1_Prkcq_3	10	3	Cox5b=ENSMUSG00000061518|Pth2r=ENSMUSG00000025946|Pitx1=ENSMUSG00000021506
Ex_Tfap2b_Rxfp2_4	10	3	Egfem1=ENSMUSG00000063600|Foxb1=ENSMUSG00000059246|Sntb1=ENSMUSG00000060429
Ex_C1ql4_Cpne7_2	10	2	Nts=ENSMUSG00000019890|Tcf7l2=ENSMUSG00000024985
Inh_Hoxc4_Tfap2b	10	4	Tacr3=ENSMUSG00000028172|Gpx3=ENSMUSG00000018339|Neurod2=ENSMUSG00000038255|Skor2=ENSMUSG00000091519
Ex_Plekhg1_Col27a1_C1ql2_1	10	2	Lama1=ENSMUSG00000032796|Ttr=ENSMUSG00000061808
Ex_Ebf2_Prokr1_2	10	2	Col5a2=ENSMUSG00000026042|Nmb=ENSMUSG00000025723
Inh_Six3_Bmp3_Ano1_1	10	3	Crispld1=ENSMUSG00000025776|Ano1=ENSMUSG00000031075|Kcnj2=ENSMUSG00000041695
Inh_Pax3_Npy	10	3	Asic4=ENSMUSG00000033007|Pax3=ENSMUSG00000004872|Igf1=ENSMUSG00000020053
Inh_Tfap2b_Tspo2_3	10	3	Rpl7=ENSMUSG00000043716|Sox6=ENSMUSG00000051910|Il20ra=ENSMUSG00000020007
Inh_Tfap2b_Ntrk1	10	2	Pax3=ENSMUSG00000004872|Col6a6=ENSMUSG00000043719
Inh_Pax7_Tac1_Stc1	10	4	Erbb4=ENSMUSG00000062209|Pax7=ENSMUSG00000028736|Onecut1=ENSMUSG00000043013|Htr1a=ENSMUSG00000021721
Inh_Onecut3_Crabp1_3	10	2	Smpx=ENSMUSG00000041476|Chrna5=ENSMUSG00000035594
Ex_Fbxo40_Kcnk5_1	10	2	Oprk1=ENSMUSG00000025905|Fshr=ENSMUSG00000032937
Inh_Lhx6_Gm8113_Pthlh	10	2	Mageb18=ENSMUSG00000067649|Corin=ENSMUSG00000005220
Ex_Abi3bp_Calcrl	10	2	Pgm5=ENSMUSG00000041731|Crtac1=ENSMUSG00000042401
Inh_Ecel1_Col6a4_1	10	2	Col6a4=ENSMUSG00000032572|Piezo2=ENSMUSG00000041482
Ex_Foxb1_Ctxn3_3	10	2	Sp100=ENSMUSG00000026222|Nr5a2=ENSMUSG00000026398
Ex_Dmrta2_Chrna6_1	10	3	Chrdl1=ENSMUSG00000031283|Dmrta2=ENSMUSG00000047143|Ebf1=ENSMUSG00000057098
Ex_Irx2_Lpar1	10	3	Robo3=ENSMUSG00000032128|Ddc=ENSMUSG00000020182|Mef2c=ENSMUSG00000005583
Inh_Plpp4_Aox3_5	10	3	Arhgap29=ENSMUSG00000039831|Pde5a=ENSMUSG00000053965|Gpc5=ENSMUSG00000022112
Inh_Pax2_Pdyn	10	3	Pdyn=ENSMUSG00000027400|Smpdl3b=ENSMUSG00000028885|Kcnj5=ENSMUSG00000032034
Inh_Ecel1_Crhr2	10	2	St18=ENSMUSG00000033740|Sulf1=ENSMUSG00000016918
Ex_Pax2_Gm11639_2	10	3	Irs4=ENSMUSG00000054667|Tpbgl=ENSMUSG00000096606|Slitrk6=ENSMUSG00000045871
Inh_Pax2_Satb2_3	10	3	Satb2=ENSMUSG00000038331|Dach2=ENSMUSG00000025592|Svep1=ENSMUSG00000028369
Ex_C1ql4_Tgm6_4	10	3	Ghrh=ENSMUSG00000027643|Il1rapl2=ENSMUSG00000059203|Prdm6=ENSMUSG00000069378
Ex_Tfap2b_Sult3a2	10	3	Pth2r=ENSMUSG00000025946|Sox6=ENSMUSG00000051910|Vgll3=ENSMUSG00000091243
Ex_Lmx1a_Scart2_1	10	2	Col24a1=ENSMUSG00000028197|Emid1=ENSMUSG00000034164
Ex_Sim1_Nkx2-2_Asb4_3	10	2	Brs3=ENSMUSG00000031130|Dach2=ENSMUSG00000025592
CholEx_Onecut2_Crabp1_2	10	3	Ntrk1=ENSMUSG00000028072|Npas1=ENSMUSG00000001988|Plpp4=ENSMUSG00000070366
Inh_Pax2_Smpdl3b_5	10	3	Chrdl1=ENSMUSG00000031283|Hoxb8=ENSMUSG00000056648|Krt12=ENSMUSG00000020912
Ex_Vsx2_Nkx6-3_3	10	3	Epha4=ENSMUSG00000026235|Hs3st2=ENSMUSG00000046321|Sox14=ENSMUSG00000053747
Inh_Six3_Sox2_6	10	2	Ttn=ENSMUSG00000051747|Bnc2=ENSMUSG00000028487
Inh_Nkx2-2_Glp1r_Trh_3	10	3	Sulf1=ENSMUSG00000016918|Trh=ENSMUSG00000005892|Slc6a5=ENSMUSG00000039728
Ex_Lhx4_Cnga3	10	2	Lhx4=ENSMUSG00000026468|Rspo1=ENSMUSG00000028871
Inh_Lhx8_Pde11a_5	10	3	Pde11a=ENSMUSG00000075270|Lhfp=ENSMUSG00000048332|Rspo2=ENSMUSG00000051920
Inh_Pde11a_Pgm5_6	10	2	Stat4=ENSMUSG00000062939|Pdyn=ENSMUSG00000027400
Inh_Pax2_Gm5105_3	10	2	Nr4a2=ENSMUSG00000026826|Gm5105=ENSMUSG00000049349
Inh_Six3_Lrrc38_2	10	3	Smpx=ENSMUSG00000041476|Sox2=ENSMUSG00000074637|Dpy19l2=ENSMUSG00000085576
Inh_Pax2_Lpl_2	10	4	Satb2=ENSMUSG00000038331|Gm45194=ENSMUSG00000109156|Rab38=ENSMUSG00000030559|Dlk1=ENSMUSG00000040856
Inh_Pax8_Asb4_2	10	4	Zeb2=ENSMUSG00000026872|Pax5=ENSMUSG00000014030|Hgf=ENSMUSG00000028864|C1qtnf7=ENSMUSG00000061535
Ex_Ebf2_C1ql2_6	10	4	Kcnip3=ENSMUSG00000079056|Il31ra=ENSMUSG00000050377|Esrrb=ENSMUSG00000021255|Glp1r=ENSMUSG00000024027
Ex_Sim1_Bsx_4	10	3	Nkx2-2=ENSMUSG00000027434|Pik3c2g=ENSMUSG00000030228|Tll2=ENSMUSG00000025013
Inh_Hoxb5_Dmrt3_1	10	3	Cdh20=ENSMUSG00000050840|Bcl11a=ENSMUSG00000000861|Dmrt3=ENSMUSG00000042372
Chol_Isl2_Il22ra1_3	10	2	Lxn=ENSMUSG00000047557|Sema3e=ENSMUSG00000063531
Inh_Nkx2-2_Ecel1_2	10	3	Tfap2b=ENSMUSG00000025927|Nkx2-2=ENSMUSG00000027434|Lmo3=ENSMUSG00000030226
Ex_Sim1_Trh_4	10	3	Itga8=ENSMUSG00000026768|Cckar=ENSMUSG00000029193|Trh=ENSMUSG00000005892
Inh_Lamp5_Ndnf_Fmo1_1	10	2	Pde11a=ENSMUSG00000075270|Chn2=ENSMUSG00000004633
Chol_Tbx20_Car3	10	2	Htr1d=ENSMUSG00000070687|Rasl10a=ENSMUSG00000034209
Inh_Gata3_Nts	10	3	Gata3=ENSMUSG00000015619|Col12a1=ENSMUSG00000032332|Cntnap3=ENSMUSG00000033063
Inh_Fbxl7_Cyp26b1_5	10	3	Hoxd3=ENSMUSG00000079277|Tafa4=ENSMUSG00000046500|Pax2=ENSMUSG00000004231
Ex_Lmx1b_Dynap_2	10	2	Bmp6=ENSMUSG00000039004|Dynap=ENSMUSG00000024512
Ex_Foxd3_Igfbpl1	10	3	Ucma=ENSMUSG00000026668|Pou3f1=ENSMUSG00000090125|Hoxa5=ENSMUSG00000038253
Astro_Emid1_Gdf10	10	1	Chst10=ENSMUSG00000026080
Inh_Pax2_Lpl_3	10	5	Lypla1=ENSMUSG00000025903|Tfap2b=ENSMUSG00000025927|Hsd17b10=ENSMUSG00000025260|Hrob=ENSMUSG00000034773|Dlk1=ENSMUSG00000040856
Ex_Plekhg1_Adamtsl3_Slc17a8_1	10	2	Adamtsl3=ENSMUSG00000070469|Prkcd=ENSMUSG00000021948
Inh_Otx2_Tnni3_2	10	2	Pard3b=ENSMUSG00000052062|Nrk=ENSMUSG00000052854
Inh_Pax5_Rab38_4	10	3	Dbi=ENSMUSG00000026385|Car8=ENSMUSG00000041261|Slc26a7=ENSMUSG00000040569
Ex_Ebf2_Fbln1	10	4	Pappa2=ENSMUSG00000073530|1700013F07Rik=ENSMUSG00000027886|Sema3c=ENSMUSG00000028780|Gli3=ENSMUSG00000021318
Ex_Dmrta2_Tgm6_2	10	3	Ube2u=ENSMUSG00000069733|Dmrta2=ENSMUSG00000047143|Gm3252=ENSMUSG00000094628
Ex_Ebf2_Abcc9_1	10	3	Itga8=ENSMUSG00000026768|Stk32a=ENSMUSG00000039954|Skor2=ENSMUSG00000091519
Inh_Pax3_Galnt15	10	2	Pax3=ENSMUSG00000004872|Dkk2=ENSMUSG00000028031
Ex_Lmx1a_H2-Q10_3	10	3	C1ql2=ENSMUSG00000036907|Pitx2=ENSMUSG00000028023|Slc22a3=ENSMUSG00000023828
Inh_Pax5_Olig3_1	10	2	Nmbr=ENSMUSG00000019865|Olig3=ENSMUSG00000045591
Ex_Slc30a3_Ntn5_1	10	2	Prox1=ENSMUSG00000010175|C1qtnf7=ENSMUSG00000061535
Ex_Dmrta2_Dnah11	10	3	Lmx1a=ENSMUSG00000026686|Tac1=ENSMUSG00000061762|Adgrv1=ENSMUSG00000069170
Inh_Pax7_Rxfp3_2	10	2	Pappa2=ENSMUSG00000073530|Pik3c2g=ENSMUSG00000030228
Inh_Sox14_Scgn	10	2	Spag16=ENSMUSG00000053153|Sox14=ENSMUSG00000053747
Inh_Lhx8_Pde11a_1	10	2	Vwc2l=ENSMUSG00000045648|Gli3=ENSMUSG00000021318
Ex_Ebf2_Grp_2	10	3	Pde11a=ENSMUSG00000075270|Otof=ENSMUSG00000062372|Lmo3=ENSMUSG00000030226
Ex_Fezf2_Ccdc121	10	3	Teddm3=ENSMUSG00000090356|Glyat=ENSMUSG00000063683|Mamdc2=ENSMUSG00000033207
NG_Myoz1_5	10	2	Aox3=ENSMUSG00000064294|Cdh19=ENSMUSG00000047216
Ex_Fezf2_Myzap	10	2	Sdk1=ENSMUSG00000039683|Hmga2=ENSMUSG00000056758
Inh_Pax2_Nkx6-1_Irx4_1	10	4	Tex47=ENSMUSG00000040514|Dlk1=ENSMUSG00000040856|Adamts12=ENSMUSG00000047497|Mc4r=ENSMUSG00000047259
Ex_Hmx2_Col5a2	10	3	Prdm16=ENSMUSG00000039410|Vip=ENSMUSG00000019772|Pou4f1=ENSMUSG00000048349
Ex_Ebf2_Npffr2_3	10	4	Adamtsl1=ENSMUSG00000066113|Npffr2=ENSMUSG00000035528|Rab38=ENSMUSG00000030559|Gda=ENSMUSG00000058624
Ex_Ccn3_Fezf2_Ptprc_3	10	2	Pld5=ENSMUSG00000055214|Gm26992=ENSMUSG00000098078
Ex_Hoxb3_Ldlrap1_1	10	2	Phldb2=ENSMUSG00000033149|Pde6c=ENSMUSG00000024992
Ex_Fezf2_Gpr101_1	10	3	Vwc2l=ENSMUSG00000045648|Gpr101=ENSMUSG00000036357|Mamdc2=ENSMUSG00000033207
Inh_Pax2_Fst_2	10	2	Cdk6=ENSMUSG00000040274|Casr=ENSMUSG00000051980
Ex_Rorb_Adam33	10	3	Zfhx4=ENSMUSG00000025255|Rspo1=ENSMUSG00000028871|Rorb=ENSMUSG00000036192
Ex_Ebf3_Adam33_7	10	2	Dach2=ENSMUSG00000025592|Tlx1=ENSMUSG00000025215
Ex_Lhx4_Hgf	10	3	Lhx3=ENSMUSG00000026934|Hgf=ENSMUSG00000028864|Chst9=ENSMUSG00000047161
Inh_Nkx2-2_Tpm2_2	10	4	Nkx2-2=ENSMUSG00000027434|Tpm2=ENSMUSG00000028464|Hsd17b2=ENSMUSG00000031844|Tcf7l2=ENSMUSG00000024985
Ex_Slc12a7_Sp110	10	1	Sp110=ENSMUSG00000070034
Inh_Pax7_Bmp3_2	10	2	Gli3=ENSMUSG00000021318|Gm49948=ENSMUSG00000117081
Inh_Pax3_Chrna5_2	10	2	St18=ENSMUSG00000033740|Cyp26b1=ENSMUSG00000063415
Inh_Sox1_Pou3f1	10	3	Sox2=ENSMUSG00000074637|Vegfc=ENSMUSG00000031520|Stk32a=ENSMUSG00000039954
Ex_Ebf3_Adam33_4	10	3	Bnc2=ENSMUSG00000028487|Hgf=ENSMUSG00000028864|Plscr5=ENSMUSG00000095654
Ex_Plekhg1_Pth2r_Dio2_1	10	3	Ngf=ENSMUSG00000027859|Dio2=ENSMUSG00000007682|Klhl14=ENSMUSG00000042514
Inh_Hoxc4_Abcc9_1	10	2	Mymk=ENSMUSG00000009214|Cst3=ENSMUSG00000027447
Inh_Frmd7_Trhr_1	10	2	Zic3=ENSMUSG00000067860|Mfsd13b=ENSMUSG00000030877
Inh_Emx2_Foxa2_2	10	3	Cpa6=ENSMUSG00000042501|Cobll1=ENSMUSG00000034903|Sema3e=ENSMUSG00000063531
Ex_Phox2b_Npffr2_1	10	3	Cdh7=ENSMUSG00000026312|Gm45194=ENSMUSG00000109156|Bmpr1b=ENSMUSG00000052430
Inh_Plpp4_Aox3_2	10	0
Inh_Foxl3_Apela	10	2	Itga8=ENSMUSG00000026768|Apela=ENSMUSG00000079042
Ex_Lmx1a_Csf2rb2_7	10	3	Calcrl=ENSMUSG00000059588|Bmpr1b=ENSMUSG00000052430|Csf2rb2=ENSMUSG00000071714
Inh_Six3_Ikzf1_1	10	2	Adgra3=ENSMUSG00000029090|Ikzf1=ENSMUSG00000018654
Ex_Rorb_Ptpn20	10	1	Fyb2=ENSMUSG00000078612
Ex_Vsx2_Csta2	10	3	Vxn=ENSMUSG00000067879|Calcr=ENSMUSG00000023964|Cyp26b1=ENSMUSG00000063415
Ex_Pou4f2_Hpse2_2	10	2	Npl=ENSMUSG00000042684|Trabd2b=ENSMUSG00000070867
Ex_Lmx1a_Abca8a_2	10	2	Prkcq=ENSMUSG00000026778|Abca8a=ENSMUSG00000041828
Inh_Six6_Vipr2_9	10	3	Pcsk2=ENSMUSG00000027419|Vipr2=ENSMUSG00000011171|Csta2=ENSMUSG00000095620
Ex_Ebf2_Tnfaip8_1	10	2	Pax6=ENSMUSG00000027168|Cmya5=ENSMUSG00000047419
Inh_Pax8_Sp9_7	10	2	Hydin=ENSMUSG00000059854|Pou6f2=ENSMUSG00000009734
Ex_Abi3bp_Lrmp	10	1	Bmp1=ENSMUSG00000022098
Ex_Ebf2_Sytl3	10	2	Hmcn1=ENSMUSG00000066842|Sytl3=ENSMUSG00000041831
Ex_Gbx2_C6	10	2	Sulf1=ENSMUSG00000016918|C6=ENSMUSG00000022181
Inh_Pax2_Bmp4	10	2	Satb2=ENSMUSG00000038331|Svep1=ENSMUSG00000028369
Ex_Vsx2_Tspo2_1	10	2	Ntf3=ENSMUSG00000049107|Vsx2=ENSMUSG00000021239
Ex_Tfap2b_Chrdl1	10	3	Chrdl1=ENSMUSG00000031283|Atp6ap1l=ENSMUSG00000078958|Igfbp6=ENSMUSG00000023046
Ex_Sim1_Pitx2_3	10	3	Nppc=ENSMUSG00000026241|Ndnf=ENSMUSG00000049001|Sim1=ENSMUSG00000019913
Inh_Lhx6_Sst_Prok2	10	2	Spag16=ENSMUSG00000053153|Prok2=ENSMUSG00000030069
Inh_Pax2_Ghrh	10	2	En1=ENSMUSG00000058665|Ghrh=ENSMUSG00000027643
Inh_Foxd3_Pappa2_2	10	2	Chrna2=ENSMUSG00000022041|Rskr=ENSMUSG00000037593
Inh_Frmd7_Calb1_1	10	2	Tshz2=ENSMUSG00000047907|Frmd7=ENSMUSG00000036131
Ex_Lmx1b_Calcrl	10	4	Tac1=ENSMUSG00000061762|Gpr83=ENSMUSG00000031932|Cck=ENSMUSG00000032532|Ifi27=ENSMUSG00000064215
Ex_Nkx2-4_Calcr_11	10	2	Nppa=ENSMUSG00000041616|Crhr2=ENSMUSG00000003476
Ex_Pou4f1_Htr5b_8	10	2	Htr5b=ENSMUSG00000050534|Fign=ENSMUSG00000075324
Inh_Gata3_Pdlim3_2	10	2	Sp9=ENSMUSG00000068859|Npffr2=ENSMUSG00000035528
Ex_Neurod6_Fn1_2	10	3	Fn1=ENSMUSG00000026193|Nr4a2=ENSMUSG00000026826|Scube2=ENSMUSG00000007279
Inh_Pax2_Sgo2b_2	10	4	Hoxa5=ENSMUSG00000038253|Ebf2=ENSMUSG00000022053|Zic2=ENSMUSG00000061524|Col23a1=ENSMUSG00000063564
Ex_Samd3_Emx2_6	10	2	Slc38a11=ENSMUSG00000061171|Fst=ENSMUSG00000021765
Ex_Gbx2_Wif1	10	2	Gbx2=ENSMUSG00000034486|Calca=ENSMUSG00000030669
Inh_Sncg_Np2yr_Whrn_1	10	2	Npy2r=ENSMUSG00000028004|Jam2=ENSMUSG00000053062
Ex_Foxb1_Moxd1	10	2	Foxb1=ENSMUSG00000059246|Fbln1=ENSMUSG00000006369
Ex_Sox6_Sult3a2_1	10	3	Lhfp=ENSMUSG00000048332|Sult3a2=ENSMUSG00000090298|Cck=ENSMUSG00000032532
Ex_Lmx1a_Csf2rb2_1	10	2	Barhl2=ENSMUSG00000034384|Csf2rb2=ENSMUSG00000071714
Inh_Dmbx1_Tnnt1_1	10	3	Dmbx1=ENSMUSG00000028707|Meis1=ENSMUSG00000020160|Glp1r=ENSMUSG00000024027
Ex_C1ql4_Slc38a11_3	10	2	Adcyap1=ENSMUSG00000024256|Tcf7l2=ENSMUSG00000024985
Inh_Lhx6_Esr2_2	10	2	Sytl4=ENSMUSG00000031255|Dpyd=ENSMUSG00000033308
Inh_Pax8_Pkhd1l1_2	10	3	Prox1=ENSMUSG00000010175|Pkhd1l1=ENSMUSG00000038725|Adamts19=ENSMUSG00000053441
Inh_Tfap2b_Adam33	10	3	Tfap2b=ENSMUSG00000025927|Pde11a=ENSMUSG00000075270|Igf1=ENSMUSG00000020053
Ex_Hmx2_Ppef1_4	10	2	Erbb4=ENSMUSG00000062209|Ppef1=ENSMUSG00000062168
Ex_Rorb_Fibcd1_Megf11	10	3	Fibcd1=ENSMUSG00000026841|Pou3f1=ENSMUSG00000090125|Smoc2=ENSMUSG00000023886
Inh_Lhx6_Sst_Etv1_Ldb2	10	2	Mpped2=ENSMUSG00000016386|Pdyn=ENSMUSG00000027400
Ex_Lhx2_Hgf_4	10	3	Adora1=ENSMUSG00000042429|Tlr5=ENSMUSG00000079164|C1qtnf7=ENSMUSG00000061535
Ex_Sall1_Lrrc38_2	10	3	Chrdl1=ENSMUSG00000031283|Osbpl3=ENSMUSG00000029822|Sall1=ENSMUSG00000031665
Inh_Pax2_Nrn1l	10	3	Prdm16=ENSMUSG00000039410|Zan=ENSMUSG00000079173|Tll1=ENSMUSG00000053626
Inh_Pax2_Egflam	10	3	Prdm16=ENSMUSG00000039410|Egflam=ENSMUSG00000042961|Col8a1=ENSMUSG00000068196
Inh_Pax2_Erfl_13	10	2	Xirp2=ENSMUSG00000027022|Erfl=ENSMUSG00000108367
Inh_Lhx6_Nmu_3	10	2	Zeb2=ENSMUSG00000026872|Nmu=ENSMUSG00000029236
Inh_Hoxc4_Ttc6_1	10	3	Arhgap15=ENSMUSG00000049744|Crym=ENSMUSG00000030905|Lama1=ENSMUSG00000032796
Inh_Lhx6_Ankfn1	10	3	Pard3b=ENSMUSG00000052062|Kcnh1=ENSMUSG00000058248|Rorb=ENSMUSG00000036192
Inh_Pax2_Nr2e3	10	3	Pax5=ENSMUSG00000014030|Prdm16=ENSMUSG00000039410|Nr2e3=ENSMUSG00000032292
Ex_Fezf2_Tmem255b_1	10	2	Aox3=ENSMUSG00000064294|Nts=ENSMUSG00000019890
Inh_Hoxb5_Tal1_4	10	3	Epha4=ENSMUSG00000026235|Gata3=ENSMUSG00000015619|Ppp1r1c=ENSMUSG00000034683
Ex_Tfap2b_Flt4	10	2	Col24a1=ENSMUSG00000028197|Tfap2a=ENSMUSG00000021359
Inh_Pax2_Pgr15l	10	3	Dach2=ENSMUSG00000025592|Abca4=ENSMUSG00000028125|Rab38=ENSMUSG00000030559
Inh_Fbxl7_Col6a1_1	10	5	Stum=ENSMUSG00000053963|Nr2f2=ENSMUSG00000030551|Irx3=ENSMUSG00000031734|Chrna3=ENSMUSG00000032303|Cntnap3=ENSMUSG00000033063
Inh_Pax5_Il20ra	10	2	Plagl1=ENSMUSG00000019817|Cdh23=ENSMUSG00000012819
Ex_Neurod6_Dnah11_9	10	3	Trpc4=ENSMUSG00000027748|Cntnap3=ENSMUSG00000033063|Vipr2=ENSMUSG00000011171
Inh_Pax5_Oxtr	10	3	Fam122b=ENSMUSG00000036022|Gm45194=ENSMUSG00000109156|Cdh23=ENSMUSG00000012819
Inh_Nkx2-2_Trh	10	3	Cpa6=ENSMUSG00000042501|Trh=ENSMUSG00000005892|Misp3=ENSMUSG00000074217
Ex_Lmx1b_Sec1	10	3	Col25a1=ENSMUSG00000058897|Sec1=ENSMUSG00000040364|Drd3=ENSMUSG00000022705
Inh_Pax8_Calcr	10	2	Slc6a5=ENSMUSG00000039728|Cdh23=ENSMUSG00000012819
Ex_Lmx1b_Tex47_1	10	3	Pard3b=ENSMUSG00000052062|Pth2r=ENSMUSG00000025946|Gli3=ENSMUSG00000021318
Inh_Lmo7_Fbln1_3	10	3	Tfap2b=ENSMUSG00000025927|Prox1=ENSMUSG00000010175|Lypd6=ENSMUSG00000050447
Inh_Six6_Vipr2_5	10	2	Cobll1=ENSMUSG00000034903|Prr5l=ENSMUSG00000032841
Ex_Sim1_Tnxb_2	10	2	Th=ENSMUSG00000000214|Sall3=ENSMUSG00000024565
Ex_Foxb1_Ctxn3_2	10	2	Nr5a2=ENSMUSG00000026398|C1qtnf7=ENSMUSG00000061535
Ex_Vsx2_Col5a2	10	4	Col5a2=ENSMUSG00000026042|Lhx3=ENSMUSG00000026934|Hgf=ENSMUSG00000028864|Sel1l3=ENSMUSG00000029189
Ex_Irx2_Nppc_2	10	2	Slco1c1=ENSMUSG00000030235|Adamts19=ENSMUSG00000053441
Ex_Pax6_Otx1_1	10	4	Steap3=ENSMUSG00000026389|Ltbp4=ENSMUSG00000040488|Mylk=ENSMUSG00000022836|Slc5a7=ENSMUSG00000023945
Inh_Sncg_Calcb_7	10	2	Calcb=ENSMUSG00000030666|Scrg1=ENSMUSG00000031610
Inh_Gbx2_Chrna5_1	10	2	Bnc2=ENSMUSG00000028487|Foxd3=ENSMUSG00000067261
Inh_Bhlhe22_Cdh23_1	10	2	Tgm2=ENSMUSG00000037820|Cdh23=ENSMUSG00000012819
Inh_Nkx2-2_Gata2_7	10	3	Serpine2=ENSMUSG00000026249|Prkcq=ENSMUSG00000026778|Slc6a5=ENSMUSG00000039728
Ex_Irx3_Ccdc192_5	10	5	Gulp1=ENSMUSG00000056870|Tafa4=ENSMUSG00000046500|Npas1=ENSMUSG00000001988|Col12a1=ENSMUSG00000032332|Kcnk13=ENSMUSG00000045404
Ex_Ebf2_Bmp7_2	10	3	Sox6=ENSMUSG00000051910|Onecut3=ENSMUSG00000045518|Drd1=ENSMUSG00000021478
Ex_Ebf2_Pla2g5_2	10	2	Calcrl=ENSMUSG00000059588|Pde5a=ENSMUSG00000053965
Ex_Sall1_Vmn1r196	10	2	Cpa6=ENSMUSG00000042501|Gulo=ENSMUSG00000034450
Ex_Fezf2_Egflam_Adamts10	10	2	Serpine2=ENSMUSG00000026249|Spc25=ENSMUSG00000005233
Inh_Pax2_Sycp2l_2	10	4	Hmcn1=ENSMUSG00000066842|Mecom=ENSMUSG00000027684|Col6a1=ENSMUSG00000001119|Colq=ENSMUSG00000057606
Ex_Tfap2d_Snorc_3	10	3	Snorc=ENSMUSG00000026258|Vcan=ENSMUSG00000021614|Gal=ENSMUSG00000024907
Inh_Tfap2b_Cdh23_1	10	3	Tfap2b=ENSMUSG00000025927|Cdh23=ENSMUSG00000012819|Sntb1=ENSMUSG00000060429
Ex_Tfap2b_Met_1	10	3	Met=ENSMUSG00000009376|Nfix=ENSMUSG00000001911|Foxb1=ENSMUSG00000059246
Ex_Dmrta2_Lhx1_5	10	3	Pitx2=ENSMUSG00000028023|Tnc=ENSMUSG00000028364|Dmrta2=ENSMUSG00000047143
Inh_Hoxb5_Tal1_3	10	4	Gata3=ENSMUSG00000015619|Acp7=ENSMUSG00000037469|Sapcd1=ENSMUSG00000036185|Sall3=ENSMUSG00000024565
Inh_Pax2_Hoxb5_Alox5	10	3	Cdh7=ENSMUSG00000026312|Hmcn1=ENSMUSG00000066842|Cdh23=ENSMUSG00000012819
Inh_Lhx8_Pde11a_12	10	3	Nmu=ENSMUSG00000029236|Tac1=ENSMUSG00000061762|Arhgap28=ENSMUSG00000024043
Inh_Sncg_Np2yr_Whrn_2	10	2	Npy2r=ENSMUSG00000028004|Syt6=ENSMUSG00000027849
Ex_Skor1_Samd3_3	10	3	Cpa6=ENSMUSG00000042501|Tbr1=ENSMUSG00000035033|Rxfp2=ENSMUSG00000053368
Inh_Pax2_Antxr2_2	10	3	Lemd1=ENSMUSG00000079330|Hmcn1=ENSMUSG00000066842|Sp9=ENSMUSG00000068859
Ex_Plekhg1_Fign_Ppp1r3a_1	10	2	Prss48=ENSMUSG00000049013|Ppp1r3a=ENSMUSG00000042717
Ex_Ebf2_Gli2	10	3	Gli2=ENSMUSG00000048402|Prdm16=ENSMUSG00000039410|Dscaml1=ENSMUSG00000032087
Inh_Pax2_Smpdl3b_2	10	3	Epha4=ENSMUSG00000026235|Nrgn=ENSMUSG00000053310|Gcnt4=ENSMUSG00000091387
Inh_Ecel1_Foxd1_3	10	3	Cpa6=ENSMUSG00000042501|Cadps2=ENSMUSG00000017978|Foxd1=ENSMUSG00000078302
Ex_Pou4f1_Gpr151_Col5a3	10	1	Lpar1=ENSMUSG00000038668
Inh_Etv3l_Sulf1_1	10	3	Sulf1=ENSMUSG00000016918|Gad2=ENSMUSG00000026787|Mecom=ENSMUSG00000027684
Inh_Hoxc4_Hhip	10	3	Hhip=ENSMUSG00000064325|Ttc6=ENSMUSG00000046782|Epha3=ENSMUSG00000052504
Ex_Lhx2_Nek11_9	10	2	Shox2=ENSMUSG00000027833|Pth2=ENSMUSG00000038300
Inh_Lhx6_Sst_Col6a5_2	10	2	Gna14=ENSMUSG00000024697|Prkg1=ENSMUSG00000052920
Ex_Slc30a3_Otof	10	3	Igfn1=ENSMUSG00000051985|Otof=ENSMUSG00000062372|Stxbp6=ENSMUSG00000046314
Ex_Ebf2_Pla2g5_12	10	3	Ndp=ENSMUSG00000040138|Ptx3=ENSMUSG00000027832|Pla2g5=ENSMUSG00000041193
Ex_Phox2b_Gch1	10	2	Tox=ENSMUSG00000041272|Kcng3=ENSMUSG00000045053
Ex_Tfap2d_St14_1	10	3	Pitx2=ENSMUSG00000028023|Kctd8=ENSMUSG00000037653|St14=ENSMUSG00000031995
Inh_Pou3f1_Npnt	10	4	Npnt=ENSMUSG00000040998|Lmo3=ENSMUSG00000030226|Nxph4=ENSMUSG00000040258|Otp=ENSMUSG00000021685
Ex_Nkx6-1_Gucy2c_1	10	2	Syt2=ENSMUSG00000026452|Foxd2=ENSMUSG00000055210
Ex_Pou4f3_Defb1_2	10	2	Pou4f3=ENSMUSG00000024497|Adamts19=ENSMUSG00000053441
Inh_Pax2_Hoxb5_Sh2d4a	10	4	En1=ENSMUSG00000058665|Ptgfrn=ENSMUSG00000027864|Zar1=ENSMUSG00000063935|Neurod2=ENSMUSG00000038255
Inh_Pax2_Vgll3_21	10	3	Tfap2b=ENSMUSG00000025927|Spata16=ENSMUSG00000039335|Cdh23=ENSMUSG00000012819
Ex_Lhx3_Col5a2	10	2	Lhx3=ENSMUSG00000026934|Grp=ENSMUSG00000024517
Inh_Hoxb5_Ikzf1	10	3	Gulp1=ENSMUSG00000056870|Prrxl1=ENSMUSG00000041730|Ikzf1=ENSMUSG00000018654
Inh_Lmo2_Dsg2_2	10	3	Kcnmb2=ENSMUSG00000037610|Gpr149=ENSMUSG00000043441|Foxp2=ENSMUSG00000029563
Ex_C1ql4_Cpne7_4	10	2	Dlk1=ENSMUSG00000040856|Tcf7l2=ENSMUSG00000024985
Inh_Nkx2-2_Vwa7	10	2	Slc6a5=ENSMUSG00000039728|Sapcd1=ENSMUSG00000036185
Ex_Pou4f1_Htr5b_5	10	2	Htr5b=ENSMUSG00000050534|Cdh6=ENSMUSG00000039385
Ex_Pou4f3_Wfdc10_2	10	2	Wfdc10=ENSMUSG00000070529|Neurod2=ENSMUSG00000038255
Inh_Pax8_Ngfr_3	10	3	Myo1b=ENSMUSG00000018417|Pax5=ENSMUSG00000014030|Prdm16=ENSMUSG00000039410
Ex_Hoxc6_Epsti1_3	10	2	Acvr1c=ENSMUSG00000026834|Edn1=ENSMUSG00000021367
Inh_Clec9a_Catspere1	10	2	Catspere1=ENSMUSG00000102483|Arhgap9=ENSMUSG00000040345
Inh_Pax7_Hpse_4	10	3	Col11a1=ENSMUSG00000027966|Rreb1=ENSMUSG00000039087|Mafa=ENSMUSG00000047591
Ex_Crym_Plagl1_2	10	2	Kl=ENSMUSG00000058488|Vgll3=ENSMUSG00000091243
Inh_Tfap2b_Gata3_1	10	4	Lamp5=ENSMUSG00000027270|Lef1=ENSMUSG00000027985|Nptx2=ENSMUSG00000059991|Pnoc=ENSMUSG00000045731
Inh_Vcan_St8sia2_1	10	0
Inh_Sel1l3_Zfp385c_1	10	0
Inh_Tfap2b_Shisal2b_1	10	3	Pde11a=ENSMUSG00000075270|Lef1=ENSMUSG00000027985|Sst=ENSMUSG00000004366
Ex_Foxp2_Spsb1	10	3	Cux2=ENSMUSG00000042589|Arhgap25=ENSMUSG00000030047|Robo3=ENSMUSG00000032128
CholEx_Lhx9_Evx2_Crabp1	10	2	Eya1=ENSMUSG00000025932|Crybg3=ENSMUSG00000022723
Ex_Skor1_Slc17a8_2	10	2	Lef1=ENSMUSG00000027985|Nts=ENSMUSG00000019890
Inh_Lhx8_Th_3	10	3	Thsd7b=ENSMUSG00000042581|Lhx8=ENSMUSG00000096225|Pmfbp1=ENSMUSG00000031727
Inh_Gata3_Hoxd4_Olfr48	10	3	Pth2r=ENSMUSG00000025946|Olfr48=ENSMUSG00000075072|Gem=ENSMUSG00000028214
Ex_Rorb_Cbln1_Susd5	10	3	Cbln1=ENSMUSG00000031654|Susd5=ENSMUSG00000086596|St6gal1=ENSMUSG00000022885
Inh_Frmd7_Trhr_2	10	2	Trhr=ENSMUSG00000038760|Adamts19=ENSMUSG00000053441
Ex_Lhx9_Pthlh_1	10	2	Oprk1=ENSMUSG00000025905|Pthlh=ENSMUSG00000048776
Ex_Ebf2_Spef2_5	10	5	Acvr1c=ENSMUSG00000026834|Npffr2=ENSMUSG00000035528|Tmem132d=ENSMUSG00000034310|Irx3=ENSMUSG00000031734|Spef2=ENSMUSG00000072663
Ex_Ebf3_Adam33_3	10	5	Dnah14=ENSMUSG00000047369|Tox=ENSMUSG00000041272|Bnc2=ENSMUSG00000028487|Megf11=ENSMUSG00000036466|Bcl11b=ENSMUSG00000048251
Ex_Evx2_Clec9a	10	3	Nts=ENSMUSG00000019890|Gpr141=ENSMUSG00000053101|Atp8b1=ENSMUSG00000039529
Ex_Lhx9_Pi4k2b	10	2	Lhx9=ENSMUSG00000019230|Prok1=ENSMUSG00000070368
Inh_Pax2_Ppp1r1c_3	10	2	En1=ENSMUSG00000058665|Trim42=ENSMUSG00000032451
Ex_Pou4f1_Vip	10	3	Zfp536=ENSMUSG00000043456|Vip=ENSMUSG00000019772|Flt4=ENSMUSG00000020357
Inh_Pax2_Nkx6-1_2	10	3	Chrdl1=ENSMUSG00000031283|Erfl=ENSMUSG00000108367|Eya4=ENSMUSG00000010461
Inh_Pax2_Adam34	10	3	Lmo3=ENSMUSG00000030226|Adam34=ENSMUSG00000079058|Bmp4=ENSMUSG00000021835
Ex_Lmx1b_Teddm3	10	2	Adam33=ENSMUSG00000027318|Drd3=ENSMUSG00000022705
Ex_Tfap2b_Defb1	10	3	Pth2r=ENSMUSG00000025946|Sall1=ENSMUSG00000031665|Skor2=ENSMUSG00000091519
Ex_Nkx6-1_Foxd3_2	10	2	Sulf1=ENSMUSG00000016918|Foxd3=ENSMUSG00000067261
Inh_Pax8_Tacr3	10	4	Gulp1=ENSMUSG00000056870|Sema3c=ENSMUSG00000028780|Bves=ENSMUSG00000071317|Adamts19=ENSMUSG00000053441
Ex_Ebf2_Bmp4	10	3	Pard3b=ENSMUSG00000052062|Frem1=ENSMUSG00000059049|Igfbp4=ENSMUSG00000017493
Ex_Neurod6_Dnah11_4	10	6	Thsd7b=ENSMUSG00000042581|Rpl7a=ENSMUSG00000062647|Neurod6=ENSMUSG00000037984|Kcns3=ENSMUSG00000043673|Dnah11=ENSMUSG00000018581|Tcf7l2=ENSMUSG00000024985
Chol_Tbx20_Plau	10	2	Dkk2=ENSMUSG00000028031|Wnt7a=ENSMUSG00000030093
Ex_Nkx2-4_Calcr_9	10	1	Col13a1=ENSMUSG00000058806
Inh_Lhx1_Vsir_2	10	2	Pax6=ENSMUSG00000027168|Hsd17b2=ENSMUSG00000031844
Chol_Tbx20_S100a11_6	10	2	Myo1b=ENSMUSG00000018417|Cdh17=ENSMUSG00000028217
Ex_Tfap2b_Tstd1_2	10	3	Osbpl3=ENSMUSG00000029822|Foxb1=ENSMUSG00000059246|Piezo2=ENSMUSG00000041482
Inh_Sidt1_Drd1_Npffr2_1	10	2	Gulp1=ENSMUSG00000056870|Chst9=ENSMUSG00000047161
Inh_Pax8_Otp_1	10	2	Ikzf1=ENSMUSG00000018654|Adamts19=ENSMUSG00000053441
Ex_Tfap2b_Sult3a2_2	10	3	Arhgap15=ENSMUSG00000049744|Acvr1c=ENSMUSG00000026834|Tmem232=ENSMUSG00000045036
Inh_Pax2_Vgll3_4	10	5	Sulf1=ENSMUSG00000016918|Ndnf=ENSMUSG00000049001|Igf1=ENSMUSG00000020053|Fgf10=ENSMUSG00000021732|Sall3=ENSMUSG00000024565
Inh_Nkx2-2_Itgb6	10	2	Adgrl4=ENSMUSG00000039167|Ctsc=ENSMUSG00000030560
Ex_Hoxc6_Ednrb	10	3	Lhx2=ENSMUSG00000000247|Zeb2=ENSMUSG00000026872|Hoxa7=ENSMUSG00000038236
Ex_Dsp_Moxd1_4	10	2	Fam163b=ENSMUSG00000009216|Fst=ENSMUSG00000021765
Ex_Tcf7l2_Lhx2_Ros1_2	10	1	Nox4=ENSMUSG00000030562
Ex_Neurod6_Pou4f3_3	10	3	Vwc2l=ENSMUSG00000045648|Hgf=ENSMUSG00000028864|Glis3=ENSMUSG00000052942
Ex_Lhx2_Col5a2_2	10	4	Tmem163=ENSMUSG00000026347|Adam12=ENSMUSG00000054555|Mettl24=ENSMUSG00000045555|Col12a1=ENSMUSG00000032332
Ex_Pitx2_Nxph2	10	3	Slc7a11=ENSMUSG00000027737|Tesc=ENSMUSG00000029359|Chst9=ENSMUSG00000047161
Ex_Nkx2-4_Galnt15_1	10	2	Cngb3=ENSMUSG00000056494|Col12a1=ENSMUSG00000032332
CholEx_Onecut2_Crabp1_1	10	3	Catspere1=ENSMUSG00000102483|Mecom=ENSMUSG00000027684|Crabp1=ENSMUSG00000032291
Ex_Lhx9_A1bg_2	10	2	Hmcn1=ENSMUSG00000066842|Kcnk15=ENSMUSG00000035238
Inh_Fbxl7_Cyp26b1	10	3	A830018L16Rik=ENSMUSG00000057715|Npsr1=ENSMUSG00000043659|Crhbp=ENSMUSG00000021680
Ex_Nkx6-1_Vsx2_3	10	3	Lhx4=ENSMUSG00000026468|Pax8=ENSMUSG00000026976|Acp7=ENSMUSG00000037469
Inh_Gata3_Fam90a1b	10	3	Adhfe1=ENSMUSG00000025911|Nos1=ENSMUSG00000029361|Sox14=ENSMUSG00000053747
Ex_Tfap2b_Wfdc10	10	0
Ex_Tfap2b_Layn	10	3	Hmcn1=ENSMUSG00000066842|Layn=ENSMUSG00000060594|Rai14=ENSMUSG00000022246
Ex_Lmx1b_Wif1	10	2	Trh=ENSMUSG00000005892|Wif1=ENSMUSG00000020218
Ex_Phox2b_Npffr2_2	10	3	Gm45194=ENSMUSG00000109156|Phox2b=ENSMUSG00000012520|Megf10=ENSMUSG00000024593
Inh_Pax2_Npy2r	10	4	Eya1=ENSMUSG00000025932|Npy2r=ENSMUSG00000028004|Nhsl1=ENSMUSG00000039835|Zic1=ENSMUSG00000032368
Ex_Vsx2_Ghrh_2	10	2	Plekhg1=ENSMUSG00000040624|Vsx2=ENSMUSG00000021239
Inh_Gata3_Cdh23_2	10	2	Cdh23=ENSMUSG00000012819|Itpr3=ENSMUSG00000042644
Ex_Lhx9_Nps_4	10	1	Nps=ENSMUSG00000073804
Ex_Plekhg1_Col27a1_C1ql2_3	10	2	Polq=ENSMUSG00000034206|Kcng3=ENSMUSG00000045053
CholEx_Pax2_Shisal2b	10	2	Slc17a8=ENSMUSG00000019935|Slc18a3=ENSMUSG00000100241
Inh_Six3_Dio2	10	2	Eya4=ENSMUSG00000010461|Clic5=ENSMUSG00000023959
Inh_Gata3_Wnt16_1	10	3	Nxph2=ENSMUSG00000069132|Wnt16=ENSMUSG00000029671|Crhbp=ENSMUSG00000021680
Ex_Sall1_Lrrc38_1	10	3	Tmem163=ENSMUSG00000026347|Hs3st2=ENSMUSG00000046321|Sall1=ENSMUSG00000031665
Inh_Lhx6_Iqca_3	10	2	Nr4a2=ENSMUSG00000026826|Ly75=ENSMUSG00000026980
Ex_Phox2b_Mdfic2_2	10	2	Phox2b=ENSMUSG00000012520|Mdfic2=ENSMUSG00000090667
Ex_Pitx2_Tmem215	10	3	Cox5b=ENSMUSG00000061518|Nr5a2=ENSMUSG00000026398|Tmem215=ENSMUSG00000046593
Ex_Ccn3_Fezf2_Ptprc_1	10	1	Acan=ENSMUSG00000030607
Inh_Pax2_Pkhd1l1_8	10	3	Ebf3=ENSMUSG00000010476|Crabp1=ENSMUSG00000032291|Sp8=ENSMUSG00000048562
Ex_Tfap2b_Gabre	10	4	Tstd1=ENSMUSG00000103711|Crhr2=ENSMUSG00000003476|Esr1=ENSMUSG00000019768|Trhr=ENSMUSG00000038760
Inh_Gata3_Wnt16_2	10	3	Itga8=ENSMUSG00000026768|Slc17a8=ENSMUSG00000019935|Gli3=ENSMUSG00000021318
Ex_Sox6_Evx1_2	10	3	Gulp1=ENSMUSG00000056870|Pax6=ENSMUSG00000027168|Sox6=ENSMUSG00000051910
Ex_Sim1_Pitx2_2	10	2	Tekt2=ENSMUSG00000028845|Sim1=ENSMUSG00000019913
Chol_Tbx20_S100a11_7	10	2	Sctr=ENSMUSG00000026387|Ifi203=ENSMUSG00000039997
Ex_Onecut2_Hmx3_Adamtsl3_3	10	2	Vip=ENSMUSG00000019772|Gli3=ENSMUSG00000021318
Inh_Six3_Ofcc1_2	10	3	Nrp2=ENSMUSG00000025969|Slc6a5=ENSMUSG00000039728|Tcf7l2=ENSMUSG00000024985
Ex_Fezf2_Dlk1_A730049H05Rik	10	2	Kit=ENSMUSG00000005672|Tnfrsf23=ENSMUSG00000037613
Ex_Sim1_Adgb_1	10	3	Lypd1=ENSMUSG00000026344|Armh1=ENSMUSG00000060268|Crhr2=ENSMUSG00000003476
Inh_Foxa2_Upp1_2	10	2	Gulp1=ENSMUSG00000056870|Cxcl12=ENSMUSG00000061353
Ex_Nxph4_Ror1	10	2	Lpar1=ENSMUSG00000038668|Olfr112=ENSMUSG00000051611
Inh_Lhx6_Sst_Th_Ephb1	10	1	Corin=ENSMUSG00000005220
Inh_Pax2_Sgo2b_1	10	3	Neurod1=ENSMUSG00000034701|Plxnd1=ENSMUSG00000030123|Ebf3=ENSMUSG00000010476
Ex_Tfap2b_Gsta2_2	10	3	Adam12=ENSMUSG00000054555|Ednra=ENSMUSG00000031616|Tfap2a=ENSMUSG00000021359
Ex_Ebf2_Gpsm3_2	10	3	Tfap2d=ENSMUSG00000042596|Tlr4=ENSMUSG00000039005|Tfap2a=ENSMUSG00000021359
Ex_Ccn3_Fezf2_Scin	10	2	Tfap2d=ENSMUSG00000042596|Rin3=ENSMUSG00000044456
Inh_Six3_Pvalb_Rxfp2_3	10	2	Meis2=ENSMUSG00000027210|Sema5a=ENSMUSG00000022231
Inh_Pax2_Hoxb5_Hmcn2	10	3	En1=ENSMUSG00000058665|Plch1=ENSMUSG00000036834|Sox6=ENSMUSG00000051910
Inh_Tfap2b_Cyp26b1_1	10	2	Ror1=ENSMUSG00000035305|Dmbx1=ENSMUSG00000028707
Ex_Vsx2_Lhx4_4	10	3	Oprk1=ENSMUSG00000025905|Lhx4=ENSMUSG00000026468|Calb1=ENSMUSG00000028222
Inh_Foxp2_Foxd3_6	10	5	Pax8=ENSMUSG00000026976|Pde1a=ENSMUSG00000059173|Foxp2=ENSMUSG00000029563|Sstr1=ENSMUSG00000035431|Adamts19=ENSMUSG00000053441
Inh_Lhx6_Cxcr4_6	10	1	Itgad=ENSMUSG00000070369
Ex_Slc30a3_Lrmp_Il1rl2	10	2	Epha4=ENSMUSG00000026235|Lrmp=ENSMUSG00000030263
Inh_Fbxl7_Cyp26b1_4	10	2	Prox1=ENSMUSG00000010175|Mgam2-ps=ENSMUSG00000102802
Inh_Lhx6_Esr1_Chodl	10	2	Gldn=ENSMUSG00000046167|Sst=ENSMUSG00000004366
Inh_Pax5_Vwa7_1	10	2	Nts=ENSMUSG00000019890|Sapcd1=ENSMUSG00000036185
Inh_Gata3_Antxrl	10	2	Gata3=ENSMUSG00000015619|Drd3=ENSMUSG00000022705
Ex_Lmx1a_Csf2rb2_2	10	2	Nfib=ENSMUSG00000008575|Crhbp=ENSMUSG00000021680
Ex_Dmrta2_Nmu	10	2	Ntng2=ENSMUSG00000035513|Nmu=ENSMUSG00000029236
Ex_Hoxb3_Ldlrap1_11	10	2	Ldlrap1=ENSMUSG00000037295|Cidea=ENSMUSG00000024526
Inh_Pax2_Qrfpr	10	2	Sp9=ENSMUSG00000068859|Qrfpr=ENSMUSG00000058400
Ex_Nkx2-4_Mettl11b_1	10	2	Mettl11b=ENSMUSG00000040113|Mctp2=ENSMUSG00000032776
Ex_Dmrta2_Csf2rb2_4	10	2	Csf2rb2=ENSMUSG00000071714|Tle4=ENSMUSG00000024642
Ex_Cyp26b1_Slc30a3_Dkkl1_2	10	2	Dach1=ENSMUSG00000055639|Rspo2=ENSMUSG00000051920
Ex_Ebf2_Vip	10	2	Slc17a6=ENSMUSG00000030500|Rbpms=ENSMUSG00000031586
Ex_Tcf7l2_Lhx2_Ros1_1	10	2	Maob=ENSMUSG00000040147|Npffr2=ENSMUSG00000035528
Ex_Lmx1b_Aldh1a2_1	10	3	Pdyn=ENSMUSG00000027400|Adam18=ENSMUSG00000031552|Aldh1a2=ENSMUSG00000013584
Inh_Nkx2-2_Slc26a7_2	10	2	Slc26a7=ENSMUSG00000040569|Plac9a=ENSMUSG00000095304
Ex_Ebf2_Tnfaip8_3	10	2	Gulp1=ENSMUSG00000056870|Tlr4=ENSMUSG00000039005
Inh_Hoxb5_Ptpn14	10	4	Ngf=ENSMUSG00000027859|Hoxb8=ENSMUSG00000056648|Piezo2=ENSMUSG00000041482|Glis3=ENSMUSG00000052942
Inh_Plpp4_Aox3_3	10	0
Ex_C1ql4_Asb4	10	3	Oprk1=ENSMUSG00000025905|Calcr=ENSMUSG00000023964|Sox6=ENSMUSG00000051910
Ex_Dmrta2_Npy2r	10	2	Lmx1a=ENSMUSG00000026686|Ctxn3=ENSMUSG00000069372
Ex_Phox2b_Vmn1r196	10	2	Phox2b=ENSMUSG00000012520|Stxbp6=ENSMUSG00000046314
Ex_Ebf2_Olfr275	10	3	G0s2=ENSMUSG00000009633|Olfr273=ENSMUSG00000049648|Myrfl=ENSMUSG00000034057
Ex_Pax2_C1ql4	10	3	Hgf=ENSMUSG00000028864|C1ql4=ENSMUSG00000001076|Ctxn3=ENSMUSG00000069372
Ex_Lmx1b_Vstm4	10	3	Calcrl=ENSMUSG00000059588|Chst9=ENSMUSG00000047161|Adamts19=ENSMUSG00000053441
Ex_Crym_Odad2_1	10	1	Hpgd=ENSMUSG00000031613
Inh_Nkx2-2_Mafb_1	10	3	Bhlhe22=ENSMUSG00000025128|Gbx1=ENSMUSG00000067724|Chrm3=ENSMUSG00000046159
Inh_Lhx1_Emx2_2	10	2	Mecom=ENSMUSG00000027684|Abca4=ENSMUSG00000028125
Inh_Pax8_Pnoc	10	4	Dach2=ENSMUSG00000025592|Qrfprl=ENSMUSG00000029917|Bves=ENSMUSG00000071317|Cdh23=ENSMUSG00000012819
Inh_Tbx3_Scn11a	10	2	Npsr1=ENSMUSG00000043659|Six6=ENSMUSG00000021099
Ex_Hoxb8_Aldh1a2_2	10	3	Dkk2=ENSMUSG00000028031|Tox=ENSMUSG00000041272|Cdh23=ENSMUSG00000012819
Ex_Phox2b_Ccdc192_2	10	2	Satb2=ENSMUSG00000038331|Tmem163=ENSMUSG00000026347
Inh_Sp8_Sox6_3	10	2	Sox6=ENSMUSG00000051910|Fbn2=ENSMUSG00000024598
Ex_Pou4f1_Hmx2	10	3	Eya1=ENSMUSG00000025932|Foxp2=ENSMUSG00000029563|Npas1=ENSMUSG00000001988
Inh_Vip_Sncg_Tac2	10	3	Col19a1=ENSMUSG00000026141|Pde11a=ENSMUSG00000075270|Npy2r=ENSMUSG00000028004
Inh_Lhx6_Sst_A730009L09Rik_Igf1	10	2	A730009L09Rik=ENSMUSG00000110358|Dsc2=ENSMUSG00000024331
Ex_Plekhg1_Fign_Ppp1r3a_5	10	2	Abhd12b=ENSMUSG00000090121|Alpk2=ENSMUSG00000032845
Ex_Nkx6-1_Gucy2c_3	10	2	Inhbb=ENSMUSG00000037035|Foxd2=ENSMUSG00000055210
Ex_Lmx1a_Irx3_6	10	3	Asb18=ENSMUSG00000067081|Lmx1a=ENSMUSG00000026686|Rxfp1=ENSMUSG00000034009
Ex_Hpgd_Pth2r_4	10	4	Pth2r=ENSMUSG00000025946|Lrp4=ENSMUSG00000027253|Rnf207=ENSMUSG00000058498|Hgf=ENSMUSG00000028864
Inh_Lhx1_Egflam_1	10	4	Lamp5=ENSMUSG00000027270|Casz1=ENSMUSG00000028977|Mei4=ENSMUSG00000043289|Egflam=ENSMUSG00000042961
Inh_Dmbx1_Tacr3	10	3	Tacr3=ENSMUSG00000028172|Dmbx1=ENSMUSG00000028707|Hoxb5=ENSMUSG00000038700
Ex_Pax2_Erfl_1	10	3	Erfl=ENSMUSG00000108367|Enpp3=ENSMUSG00000019989|Neurod2=ENSMUSG00000038255
Ex_Lmx1b_Cyyr1	10	2	Nms=ENSMUSG00000067604|Ebf2=ENSMUSG00000022053
Ex_Lhx3_Slc5a7_2	10	1	Slc13a1=ENSMUSG00000029700
Inh_Pax5_Cdh23_Ikzf1	10	3	Prex2=ENSMUSG00000048960|Ikzf1=ENSMUSG00000018654|Shisal2b=ENSMUSG00000042655
Ex_Pax6_Pappa2_1	10	4	Pax6=ENSMUSG00000027168|Car8=ENSMUSG00000041261|Calb1=ENSMUSG00000028222|Tcf7l2=ENSMUSG00000024985
Inh_Lhx1_Pax3_3	10	3	Pax3=ENSMUSG00000004872|Chrm2=ENSMUSG00000045613|Il31ra=ENSMUSG00000050377
Chol_Isl2_Il22ra1_1	10	2	Epha3=ENSMUSG00000052504|Runx1=ENSMUSG00000022952
Ex_Dmrta2_Col6a6_1	10	3	Penk=ENSMUSG00000045573|Nr2f2=ENSMUSG00000030551|Col6a6=ENSMUSG00000043719
Inh_Sox1_Sp9_1	10	3	St18=ENSMUSG00000033740|Sox2=ENSMUSG00000074637|Plch1=ENSMUSG00000036834
Ex_Dmrta2_Chat	10	3	Ror1=ENSMUSG00000035305|Chat=ENSMUSG00000021919|Pcsk5=ENSMUSG00000024713
Ex_Sox6_Irx6_2	10	3	Qrfprl=ENSMUSG00000029917|Sult3a1=ENSMUSG00000069668|Kcnj2=ENSMUSG00000041695
Ex_Lmx1a_Ube2u_1	10	2	Ube2u=ENSMUSG00000069733|Bmp5=ENSMUSG00000032179
Ex_Sall3_Efemp1_2	10	2	C1ql1=ENSMUSG00000045532|Sall3=ENSMUSG00000024565
Ex_Lhx9_Nps_2	10	2	Myo1b=ENSMUSG00000018417|Nps=ENSMUSG00000073804
Inh_Pax2_Met_3	10	3	Gbx1=ENSMUSG00000067724|Met=ENSMUSG00000009376|Mctp2=ENSMUSG00000032776
Inh_Ppp1r1b_Drd1_Tns3_2	10	2	Pcp4=ENSMUSG00000090223|Chst9=ENSMUSG00000047161
Ex_Dmrta2_Lrrc31_9130008F23Rik	10	2	Lrrc31=ENSMUSG00000074653|Pdgfd=ENSMUSG00000032006
Inh_Lhx8_Arhgef38_6	10	2	Pde1a=ENSMUSG00000059173|Gli3=ENSMUSG00000021318
Inh_Six3_Tmem215_2	10	4	Cox5b=ENSMUSG00000061518|Erbb4=ENSMUSG00000062209|Sox21=ENSMUSG00000061517|Gal=ENSMUSG00000024907
Ex_Tcf7l2_Nox4_Slc17a8	10	3	Ctxn3=ENSMUSG00000069372|Piezo2=ENSMUSG00000041482|Myo5b=ENSMUSG00000025885
Inh_Gbx1_Htr1a_4	10	2	Npr3=ENSMUSG00000022206|Pcsk5=ENSMUSG00000024713
Ex_Tfap2d_Mab21l2_2	10	4	Prokr2=ENSMUSG00000050558|Nr4a3=ENSMUSG00000028341|Lama4=ENSMUSG00000019846|Pald1=ENSMUSG00000020092
Inh_Six3_Fgf15	10	2	Fign=ENSMUSG00000075324|Fgf15=ENSMUSG00000031073
Ex_Rorb_Ovol2	10	2	Xirp2=ENSMUSG00000027022|Nox4=ENSMUSG00000030562
Inh_Lmo7_Fbln1_1	10	4	Prox1=ENSMUSG00000010175|Lhfp=ENSMUSG00000048332|Tacr3=ENSMUSG00000028172|Ano1=ENSMUSG00000031075
Ex_Pax2_Gm11639_1	10	4	Pard3b=ENSMUSG00000052062|Reln=ENSMUSG00000042453|Neurod2=ENSMUSG00000038255|Gm11639=ENSMUSG00000040838
Chol_Tbx20_Fst_1	10	2	Kcnq5=ENSMUSG00000028033|Tbx3=ENSMUSG00000018604
Ex_Hoxc6_Slc7a13_1	10	3	A830018L16Rik=ENSMUSG00000057715|Adgrl4=ENSMUSG00000039167|Hoxa7=ENSMUSG00000038236
Inh_Lhx6_Tspo2	10	2	Lhx6=ENSMUSG00000026890|Nkx2-4=ENSMUSG00000054160
Ex_Trabd2b_Slc30a3_Pdzrn3	10	3	Ndst4=ENSMUSG00000027971|Trabd2b=ENSMUSG00000070867|Reln=ENSMUSG00000042453
Inh_Frmd7_Ltbp2_2	10	3	Crispld1=ENSMUSG00000025776|Col15a1=ENSMUSG00000028339|Trdn=ENSMUSG00000019787
Ex_Pou4f3_Ppp1r17_1	10	3	Klf4=ENSMUSG00000003032|Cadps2=ENSMUSG00000017978|Pou4f3=ENSMUSG00000024497
Inh_Pde11a_Pgm5_7	10	2	Impg1=ENSMUSG00000032343|Gda=ENSMUSG00000058624
Inh_Otx1_Nrtn_1	10	4	Fam163a=ENSMUSG00000015484|Ttn=ENSMUSG00000051747|Ror1=ENSMUSG00000035305|Spcs1=ENSMUSG00000021917
Ex_Vsx2_Lhx4_1	10	3	Oprk1=ENSMUSG00000025905|Lhx4=ENSMUSG00000026468|Osbpl3=ENSMUSG00000029822
Inh_Lhx1_Npy	10	4	Col25a1=ENSMUSG00000058897|Penk=ENSMUSG00000045573|Fbn2=ENSMUSG00000024598|Emx2=ENSMUSG00000043969
Inh_Pax2_Rxfp1_1	10	3	Pax8=ENSMUSG00000026976|Calcrl=ENSMUSG00000059588|Slc39a8=ENSMUSG00000053897
Ex_Nkx2-4_Serpinb1b	10	3	Igfbpl1=ENSMUSG00000035551|Foxb1=ENSMUSG00000059246|Bcl11b=ENSMUSG00000048251
Inh_Dmrt3_Mecom_1	10	2	Nkx6-3=ENSMUSG00000063672|Sst=ENSMUSG00000004366
Ex_Plekhg1_Fign_Ppp1r3a_6	10	2	Pvalb=ENSMUSG00000005716|Alpk2=ENSMUSG00000032845
Ex_Sim1_Trh_5	10	2	Gulp1=ENSMUSG00000056870|Trh=ENSMUSG00000005892
Inh_Otx2_Prdm16_6	10	2	P2ry1=ENSMUSG00000027765|Prdm16=ENSMUSG00000039410
Inh_Foxp2_Tmem233_2	10	2	Tmem233=ENSMUSG00000079278|Foxp2=ENSMUSG00000029563
Inh_Gata3_Tecrl	10	3	Zeb2=ENSMUSG00000026872|Efemp1=ENSMUSG00000020467|Crhbp=ENSMUSG00000021680
Inh_Pax7_P2ry10b_1	10	2	Prox1=ENSMUSG00000010175|Slc1a3=ENSMUSG00000005360
Ex_Dach2_Arhgap36_2	10	3	Itga8=ENSMUSG00000026768|Dach2=ENSMUSG00000025592|Dlk1=ENSMUSG00000040856
Inh_Tfap2b_Kcnmb1_2	10	3	Catspere1=ENSMUSG00000102483|Pax7=ENSMUSG00000028736|Sst=ENSMUSG00000004366
Inh_Esr2_Tac2_1	10	3	Gulp1=ENSMUSG00000056870|Meis2=ENSMUSG00000027210|Tac2=ENSMUSG00000025400
Inh_Six3_Ofcc1_1	10	3	Oprk1=ENSMUSG00000025905|Tac1=ENSMUSG00000061762|Slc6a5=ENSMUSG00000039728
Ex_Pax2_Crabp1	10	3	Nr4a2=ENSMUSG00000026826|Gucy2f=ENSMUSG00000042282|Reln=ENSMUSG00000042453
Ex_Tfap2b_Tstd1_1	10	3	Tstd1=ENSMUSG00000103711|Pde1c=ENSMUSG00000004347|Foxb1=ENSMUSG00000059246
Inh_Dmrt3_Mecom_2	10	3	Col24a1=ENSMUSG00000028197|Nrp1=ENSMUSG00000025810|Dmrt3=ENSMUSG00000042372
Inh_Otx2_Samsn1_2	10	3	Col19a1=ENSMUSG00000026141|Chrnb3=ENSMUSG00000031492|Samsn1=ENSMUSG00000022876
Inh_Sncg_Pvalb	10	2	Sox13=ENSMUSG00000070643|Stk32b=ENSMUSG00000029123
Ex_Slc30a3_Gsta2_3	10	2	Ankrd44=ENSMUSG00000052331|Wfs1=ENSMUSG00000039474
Ex_Dmrta2_Crhbp_2	10	3	Pth2r=ENSMUSG00000025946|Sim1=ENSMUSG00000019913|Crhbp=ENSMUSG00000021680
Inh_Frm7_Otop1_3	10	2	Ikzf2=ENSMUSG00000025997|Tacr3=ENSMUSG00000028172
Ex_Ccn3_Slc30a3_Dcn_1	10	2	Ecel1=ENSMUSG00000026247|Eya2=ENSMUSG00000017897
NorEx_Phox2b_Gfral_2	10	1	Crhr2=ENSMUSG00000003476
Ex_Onecut3_Frem3_4	10	4	Nxph2=ENSMUSG00000069132|Gm45194=ENSMUSG00000109156|Npffr2=ENSMUSG00000035528|Ebf3=ENSMUSG00000010476
Ex_Lmx1a_Irx3_3	10	4	Lmx1a=ENSMUSG00000026686|Foxp2=ENSMUSG00000029563|Nts=ENSMUSG00000019890|Ptprm=ENSMUSG00000033278
Inh_Nkx2-2_Calcb_2	10	2	Cenpf=ENSMUSG00000026605|Calcb=ENSMUSG00000030666
Ex_Lmx1b_Hmx2_1	10	2	Hmcn1=ENSMUSG00000066842|Cwh43=ENSMUSG00000029154
Ex_Skor1_Frem1_1	10	3	Glp1r=ENSMUSG00000024027|Kcnh8=ENSMUSG00000035580|Tcf7l2=ENSMUSG00000024985
Ex_Dmrta2_Bmp3_1	10	3	Prox1=ENSMUSG00000010175|Dmrta2=ENSMUSG00000047143|Col18a1=ENSMUSG00000001435
Ex_Nkx2-4_Cdkn1c_1	10	2	Itga4=ENSMUSG00000027009|Nkx2-4=ENSMUSG00000054160
Inh_Fbxl7_Frem1_1	10	4	Pde1a=ENSMUSG00000059173|Eya4=ENSMUSG00000010461|Ebf2=ENSMUSG00000022053|Grin2c=ENSMUSG00000020734
Ex_Ebf3_Dsc3	10	3	Qrfprl=ENSMUSG00000029917|Dsc3=ENSMUSG00000059898|Gna14=ENSMUSG00000024697
Inh_Sox1_Igfbp2_1	10	2	Moxd1=ENSMUSG00000020000|Colq=ENSMUSG00000057606
Inh_Dmbx1_Wnt7b	10	2	Col25a1=ENSMUSG00000058897|Dmbx1=ENSMUSG00000028707
Inh_Lhx1_Pax3_1	10	3	Pax3=ENSMUSG00000004872|Bcl11b=ENSMUSG00000048251|Uty=ENSMUSG00000068457
Inh_Lhx6_Sst_Crh_Baiap3	10	3	Pard3b=ENSMUSG00000052062|Lypd6=ENSMUSG00000050447|Gxylt2=ENSMUSG00000030074
Inh_Nkx2-2_Il20ra	10	3	Nkx2-2=ENSMUSG00000027434|Il20ra=ENSMUSG00000020007|Arhgap31=ENSMUSG00000022799
Inh_Ppp1r1b_Drd2_Htr2a_1	10	3	Fxyd7=ENSMUSG00000036578|Luzp2=ENSMUSG00000063297|Gpr6=ENSMUSG00000046922
Inh_Pax2_Mdfic	10	3	Pax5=ENSMUSG00000014030|Gabra2=ENSMUSG00000000560|Mdfic=ENSMUSG00000041390
Inh_Pax8_Psd4	10	3	Nxph2=ENSMUSG00000069132|Rgs12=ENSMUSG00000029101|Met=ENSMUSG00000009376
Ex_Irx1_Padi1_6	10	2	Fam107b=ENSMUSG00000026655|Necab2=ENSMUSG00000031837
Inh_Dmbx1_Slc17a8	10	2	Dmbx1=ENSMUSG00000028707|Slc17a8=ENSMUSG00000019935
Ex_Prox1_Pirt_1	10	4	Cox5b=ENSMUSG00000061518|C1ql2=ENSMUSG00000036907|Prox1=ENSMUSG00000010175|Mamdc2=ENSMUSG00000033207
Inh_Gata3_Ccdc180_2	10	2	Gata2=ENSMUSG00000015053|Scn5a=ENSMUSG00000032511
Ex_Dsp_Atf3_3	10	1	Fam107b=ENSMUSG00000026655
Inh_Lhx6_Esr2_11	10	2	Gulp1=ENSMUSG00000056870|Greb1=ENSMUSG00000036523
Ex_Lmx1a_Lepr	10	4	Cubn=ENSMUSG00000026726|Pdgfc=ENSMUSG00000028019|Ust=ENSMUSG00000047712|Ttc6=ENSMUSG00000046782
Ex_Crym_Mndal_2	10	1	Tslp=ENSMUSG00000024379
Ex_Rorb_Fibcd1_Syt6	10	2	Sulf1=ENSMUSG00000016918|Lct=ENSMUSG00000026354
Inh_Sall3_Ndnf_5	10	2	Cpa6=ENSMUSG00000042501|A2m=ENSMUSG00000030111
Inh_Lhx6_Cxcr4_8	10	2	Rtkn2=ENSMUSG00000037846|St3gal1=ENSMUSG00000013846
Inh_Fbxl7_Tshr	10	3	Bche=ENSMUSG00000027792|Pax5=ENSMUSG00000014030|Ntf3=ENSMUSG00000049107
Inh_Pax2_Cela1	10	3	Foxp2=ENSMUSG00000029563|Pdgfd=ENSMUSG00000032006|Atp10b=ENSMUSG00000055415
Ex_Dmrta2_Chodl_2	10	3	Dmrta2=ENSMUSG00000047143|Lama4=ENSMUSG00000019846|C1ql4=ENSMUSG00000001076
Ex_Fezf2_Cd36	10	3	Slc9a2=ENSMUSG00000026062|Meis2=ENSMUSG00000027210|Teddm3=ENSMUSG00000090356
Ex_Onecut2_Hmx3_Trim6_3	10	2	Kcnmb2=ENSMUSG00000037610|Vip=ENSMUSG00000019772
Ex_Fbxl7_Hmga2	10	2	Lhx3=ENSMUSG00000026934|Hmga2=ENSMUSG00000056758
Ex_Hoxb5_Nostrin	10	3	Eya1=ENSMUSG00000025932|Nostrin=ENSMUSG00000034738|Zic4=ENSMUSG00000036972
Astro_Agt_Sntg1	10	1	Sntg1=ENSMUSG00000025909
Inh_Pax2_Moxd1	10	3	Moxd1=ENSMUSG00000020000|Fam83b=ENSMUSG00000032358|Gli3=ENSMUSG00000021318
Ex_Hoxb5_Prdm16_5	10	3	Itga8=ENSMUSG00000026768|Pappa=ENSMUSG00000028370|Prdm16=ENSMUSG00000039410
Inh_Pax2_Tmem215_1	10	2	Rxfp2=ENSMUSG00000053368|Lama4=ENSMUSG00000019846
Inh_Pax5_Gpr6	10	3	Nnat=ENSMUSG00000067786|Pou3f1=ENSMUSG00000090125|Gpr6=ENSMUSG00000046922
Inh_Six3_9130008F23Rik	10	3	Zeb2=ENSMUSG00000026872|Foxp2=ENSMUSG00000029563|Six3=ENSMUSG00000038805
Ex_Onecut3_Erfl_2	10	3	Nr4a2=ENSMUSG00000026826|Erfl=ENSMUSG00000108367|Skor2=ENSMUSG00000091519
Inh_Pax8_Sfrp1_6	10	4	Pax8=ENSMUSG00000026976|Prdm16=ENSMUSG00000039410|Syt5=ENSMUSG00000004961|Sox6=ENSMUSG00000051910
Ex_Sall1_Pmfbp1_4	10	3	Col5a1=ENSMUSG00000026837|Postn=ENSMUSG00000027750|Sall1=ENSMUSG00000031665
Ex_Pou4f2_Hpse2_1	10	2	Hpse2=ENSMUSG00000074852|Gfra1=ENSMUSG00000025089
Ex_Slc30a3_Gsta2_4	10	1	Gsta2=ENSMUSG00000057933
Ex_Lhx9_Cyp19a1	10	2	Pbx3=ENSMUSG00000038718|Cyp19a1=ENSMUSG00000032274
Inh_Pax8_Ptgfr	10	3	Pou3f3=ENSMUSG00000045515|Cyp26b1=ENSMUSG00000063415|Smoc2=ENSMUSG00000023886
Ex_Sim1_Cd34_5	10	2	Myo5b=ENSMUSG00000025885|Glis3=ENSMUSG00000052942
Inh_Pax7_Qrfpr_2	10	3	Sphkap=ENSMUSG00000026163|Dcn=ENSMUSG00000019929|Plac9a=ENSMUSG00000095304
Ex_Tfap2b_Ramp3_2	10	3	Acan=ENSMUSG00000030607|Dkk3=ENSMUSG00000030772|Ramp3=ENSMUSG00000041046
Inh_Pax5_Pgr15l_1	10	4	Hmcn1=ENSMUSG00000066842|Lypd6=ENSMUSG00000050447|Cdh23=ENSMUSG00000012819|Fgf10=ENSMUSG00000021732
Ex_Lhx9_Slc6a2_1	10	2	Sp100=ENSMUSG00000026222|Barhl2=ENSMUSG00000034384
Ex_Onecut3_Spag16_2	10	2	Prox1=ENSMUSG00000010175|Prkcd=ENSMUSG00000021948
Inh_Pax3_Vmn1r207_10	10	2	Prdm8=ENSMUSG00000035456|Chrna2=ENSMUSG00000022041
Inh_Six3_Pvalb_Adamts14	10	1	Adamts14=ENSMUSG00000059901
Inh_Pax2_Ano1	10	3	Sulf1=ENSMUSG00000016918|Prkcq=ENSMUSG00000026778|Ano1=ENSMUSG00000031075
Ex_Fezf2_Slc17a8_Rxfp1	10	2	Slc17a8=ENSMUSG00000019935|Abi3bp=ENSMUSG00000035258
Inh_Lhx6_Sst_Col6a5_6	10	2	Plcl1=ENSMUSG00000038349|Pappa=ENSMUSG00000028370
Inh_Gata3_Otx1_Pdlim3_3	10	2	Lrat=ENSMUSG00000028003|Calca=ENSMUSG00000030669
Inh_Frmd7_Trhr_5	10	2	Pard3b=ENSMUSG00000052062|Tnfaip6=ENSMUSG00000053475
Inh_Foxp2_Bmp3_3	10	5	Plch1=ENSMUSG00000036834|Sema3a=ENSMUSG00000028883|Bmp3=ENSMUSG00000029335|Hoxa5=ENSMUSG00000038253|Npas1=ENSMUSG00000001988
Ex_Dmrta2_Chat_2	10	3	Cngb3=ENSMUSG00000056494|E130114P18Rik=ENSMUSG00000048747|Pik3c2g=ENSMUSG00000030228
Ex_Tfap2b_Megf11	10	3	Nppc=ENSMUSG00000026241|Sox6=ENSMUSG00000051910|C1ql1=ENSMUSG00000045532
Ex_Nkx2-1_Otp_2	10	2	Calcrl=ENSMUSG00000059588|Uts2b=ENSMUSG00000056423
Inh_Sncg_Ror1	10	2	Clic4=ENSMUSG00000037242|Grm8=ENSMUSG00000024211
Ex_Pou4f1_Pth2r	10	4	Pth2r=ENSMUSG00000025946|Adarb2=ENSMUSG00000052551|Pou6f2=ENSMUSG00000009734|Cbln2=ENSMUSG00000024647
Inh_Dmbx1_Car8	10	3	Asic4=ENSMUSG00000033007|Col25a1=ENSMUSG00000058897|Dmbx1=ENSMUSG00000028707
Ex_C1ql4_Slc25a21	10	3	Kcnab1=ENSMUSG00000027827|Scube2=ENSMUSG00000007279|Slc25a21=ENSMUSG00000035472
Inh_Onecut1_Krt9	10	2	Krt9=ENSMUSG00000051617|Kank3=ENSMUSG00000042099
Inh_Ppp1r1b_Drd2_Atf3	10	1	Nr4a3=ENSMUSG00000028341
Inh_Pax2_Fst_1	10	3	Pax8=ENSMUSG00000026976|Gpc4=ENSMUSG00000031119|Cyp26b1=ENSMUSG00000063415
Inh_Foxd3_Sp9	10	2	En1=ENSMUSG00000058665|Gal=ENSMUSG00000024907
Ex_Pou4f2_Hpse2_4	10	3	Trabd2b=ENSMUSG00000070867|C1qtnf7=ENSMUSG00000061535|Kit=ENSMUSG00000005672
Ex_Fezf2_Hmga2_Gfra2	10	2	Fstl5=ENSMUSG00000034098|Hmga2=ENSMUSG00000056758
Ex_Gbx2_Adam18_1	10	2	Gbx2=ENSMUSG00000034486|Spp1=ENSMUSG00000029304
Inh_Gata3_Pou6f2_Olfr48_2	10	4	Olfr48=ENSMUSG00000075072|Ntsr1=ENSMUSG00000027568|Reln=ENSMUSG00000042453|Bmp6=ENSMUSG00000039004
Inh_Lhx6_Cxcr4_7	10	2	Pcdh11x=ENSMUSG00000034755|Itgad=ENSMUSG00000070369
Ex_Hmx2_Vip_3	10	3	Wnt10a=ENSMUSG00000026167|Ntf3=ENSMUSG00000049107|Gda=ENSMUSG00000058624
Inh_Pax2_Smpdl3b_3	10	2	Shisa8=ENSMUSG00000096883|L3mbtl4=ENSMUSG00000041565
Ex_Sulf1_Agtr1b_Fos	10	2	Spag16=ENSMUSG00000053153|Egr2=ENSMUSG00000037868
Inh_Six3_Pnliprp2_2	10	2	Igfbp2=ENSMUSG00000039323|Npy=ENSMUSG00000029819
Ex_Lhx9_Nps_5	10	2	Gucy2f=ENSMUSG00000042282|Nps=ENSMUSG00000073804
Inh_Frmd7_Zar1	10	0
Ex_Lmx1b_Krt9_1	10	2	Sp100=ENSMUSG00000026222|Lmx1b=ENSMUSG00000038765
Ex_Hmx2_Abcc9_1	10	2	Eya1=ENSMUSG00000025932|Abi3bp=ENSMUSG00000035258
Inh_Hoxc4_Chrdl2_5	10	3	Abcc9=ENSMUSG00000030249|Chrdl2=ENSMUSG00000030732|Rarb=ENSMUSG00000017491
Ex_Dmrta2_Crhbp_4	10	3	P2ry1=ENSMUSG00000027765|Sim1=ENSMUSG00000019913|Sostdc1=ENSMUSG00000036169
Inh_Lamp5_Ndnf_Fmo1_2	10	2	Egfr=ENSMUSG00000020122|Sv2c=ENSMUSG00000051111
Inh_Gbx1_Atp8b1_5	10	2	Synj2=ENSMUSG00000023805|Dipk1c=ENSMUSG00000047992
Ex_Sim1_Ghrh	10	3	Piezo2=ENSMUSG00000041482|Atp8b1=ENSMUSG00000039529|Tle4=ENSMUSG00000024642
Ex_Phox2b_Igfbpl1_3	10	3	Tacr3=ENSMUSG00000028172|Phox2b=ENSMUSG00000012520|Neurod2=ENSMUSG00000038255
Inh_Onecut3_Aspm_1	10	3	En1=ENSMUSG00000058665|Pappa=ENSMUSG00000028370|Otof=ENSMUSG00000062372
Ex_Lmx1b_Deup1_4	10	3	Pthlh=ENSMUSG00000048776|Folh1=ENSMUSG00000001773|Tmem100=ENSMUSG00000069763
Ex_Nxph4_Hpgd	10	4	Lypd1=ENSMUSG00000026344|Barhl1=ENSMUSG00000026805|Npy2r=ENSMUSG00000028004|Adarb2=ENSMUSG00000052551
Inh_Frmd7_Lamp5	10	0
Ex_Pou4f1_Fads2b_3	10	1	Cartpt=ENSMUSG00000021647
Ex_Nkx6-1_Sox14	10	3	Nkx6-1=ENSMUSG00000035187|Col12a1=ENSMUSG00000032332|Skor2=ENSMUSG00000091519
Ex_Prox1_Npy	10	4	Cpa6=ENSMUSG00000042501|C1ql2=ENSMUSG00000036907|Npy=ENSMUSG00000029819|Zic1=ENSMUSG00000032368
Inh_Pax5_Tmem176b_4	10	3	Pax8=ENSMUSG00000026976|Col23a1=ENSMUSG00000063564|Mc4r=ENSMUSG00000047259
Inh_Tfap2b_Cyp39a1	10	4	Tfap2b=ENSMUSG00000025927|Nfib=ENSMUSG00000008575|Tmem132c=ENSMUSG00000034324|Cpne8=ENSMUSG00000052560
Ex_Sim1_Bsx_2	10	3	Cox5b=ENSMUSG00000061518|Nkx2-4=ENSMUSG00000054160|Calcr=ENSMUSG00000023964
Inh_Otx1_Dkk1	10	3	Dkk1=ENSMUSG00000024868|Tcf7l2=ENSMUSG00000024985|mt-Nd4l=ENSMUSG00000065947
Inh_Gata3_Nkx2-2_2	10	3	Gata3=ENSMUSG00000015619|Lmx1b=ENSMUSG00000038765|Zeb2=ENSMUSG00000026872
NorEx_Phox2b_Prlh	10	1	Prlh=ENSMUSG00000090550
Ex_Ebf2_Spef2_4	10	4	Igfbp5=ENSMUSG00000026185|Slc38a11=ENSMUSG00000061171|Tac1=ENSMUSG00000061762|Ramp3=ENSMUSG00000041046
Ex_Slc30a3_Capsl_Utrn	10	1	Igfn1=ENSMUSG00000051985
Inh_Pax2_Vgll3_10	10	5	Tafa1=ENSMUSG00000059187|Hsd17b2=ENSMUSG00000031844|Hoxb8=ENSMUSG00000056648|Neurod2=ENSMUSG00000038255|Tfap2a=ENSMUSG00000021359
Inh_Gata3_Gm11639_2	10	3	Pou3f1=ENSMUSG00000090125|Wipf3=ENSMUSG00000086040|Sst=ENSMUSG00000004366
Inh_Sall3_Trhr_4	10	2	Cpa6=ENSMUSG00000042501|Fmo1=ENSMUSG00000040181
Ex_C1ql4_Bank1	10	3	Kcnq5=ENSMUSG00000028033|C1ql2=ENSMUSG00000036907|Bank1=ENSMUSG00000037922
Ex_Lmx1b_Tll2_2	10	2	Col5a2=ENSMUSG00000026042|Slc17a8=ENSMUSG00000019935
Ex_Sim1_Otp_2	10	3	Gm45194=ENSMUSG00000109156|Col24a1=ENSMUSG00000028197|Tmem132c=ENSMUSG00000034324
Inh_Aqp9_4930523C07Rik	10	2	4930523C07Rik=ENSMUSG00000090394|Bcl11b=ENSMUSG00000048251
Chol_Tbx20_S100a11_9	10	2	Ifi203=ENSMUSG00000039997|Bdh2=ENSMUSG00000028167
Ex_Lhx9_Chrm1_2	10	2	Prdm6=ENSMUSG00000069378|Gal=ENSMUSG00000024907
Ex_Lhx2_Tlx1_3	10	3	Fn1=ENSMUSG00000026193|Lhx2=ENSMUSG00000000247|Ptprz1=ENSMUSG00000068748
Ex_Pax2_Nr5a2_2	10	2	Nr5a2=ENSMUSG00000026398|Npnt=ENSMUSG00000040998
Ex_Lhx9_Mtnr1a_1	10	3	Lypd1=ENSMUSG00000026344|Hoxb6=ENSMUSG00000000690|Prdm6=ENSMUSG00000069378
Inh_Nkx2-2_Gm16223_1	10	3	Fibcd1=ENSMUSG00000026841|Nkx2-2=ENSMUSG00000027434|Pnoc=ENSMUSG00000045731
Inh_Pax5_Slc12a7_2	10	2	Shisa3=ENSMUSG00000050010|Crhbp=ENSMUSG00000021680
Ex_Phox2b_Chrna5_3	10	2	Chrna5=ENSMUSG00000035594|Dsc3=ENSMUSG00000059898
Ex_Ebf2_4930469K13Rik_1	10	2	Col5a1=ENSMUSG00000026837|4930469K13Rik=ENSMUSG00000085684
Inh_Vcan_Htr3a	10	3	Tmem44=ENSMUSG00000022537|Ccbe1=ENSMUSG00000046318|Sall3=ENSMUSG00000024565
Ex_Hoxb5_Prdm16_1	10	3	Prdm16=ENSMUSG00000039410|Gli3=ENSMUSG00000021318|Mboat1=ENSMUSG00000038732
Ex_Ebf2_Ghrh_1	10	4	Dusp28=ENSMUSG00000047067|Ghrh=ENSMUSG00000027643|Ebf2=ENSMUSG00000022053|Pou4f1=ENSMUSG00000048349
Inh_Hoxc4_Abcc9_4	10	2	Trp53i11=ENSMUSG00000068735|Zbtb42=ENSMUSG00000037638
Chol_Isl2_Mnx1_2	10	2	Mnx1=ENSMUSG00000001566|Ripor2=ENSMUSG00000036006
Ex_Ebf2_Tnfaip8_5	10	2	Cdk15=ENSMUSG00000026023|Cst12=ENSMUSG00000027443
Ex_Ebf2_Mdfic2	10	3	Pappa2=ENSMUSG00000073530|Mdfic2=ENSMUSG00000090667|Syk=ENSMUSG00000021457
Ex_Neurod6_Fam83b	10	2	Fam83b=ENSMUSG00000032358|Glp1r=ENSMUSG00000024027
Inh_Prox1_Dcn_2	10	2	Dcn=ENSMUSG00000019929|Kcnh8=ENSMUSG00000035580
Inh_Six3_Vmn1r209	10	3	Myo1b=ENSMUSG00000018417|Pax8=ENSMUSG00000026976|Pde3a=ENSMUSG00000041741
Ex_Tfap2d_Pirt_5	10	4	Tent5d=ENSMUSG00000073007|Pirt=ENSMUSG00000048070|Atp6v1c2=ENSMUSG00000020566|Angpt1=ENSMUSG00000022309
Ex_Nxph4_Chodl_2	10	3	Htr6=ENSMUSG00000028747|Nxph4=ENSMUSG00000040258|Klf5=ENSMUSG00000005148
Chol_Irx4_Crispld2	10	2	Spry1=ENSMUSG00000037211|Ngb=ENSMUSG00000021032
Inh_Nkx2-1_Antxr2	10	2	Lhx8=ENSMUSG00000096225|Tll2=ENSMUSG00000025013
Ex_Lhx3_Slc5a7_5	10	3	Zeb2=ENSMUSG00000026872|Plscr5=ENSMUSG00000095654|Vsx2=ENSMUSG00000021239
Inh_Arhgap28_Slc17a8_2	10	2	Enpep=ENSMUSG00000028024|Crabp1=ENSMUSG00000032291
Ex_Tfap2b_Plce1_1	10	4	Kcnq5=ENSMUSG00000028033|Col24a1=ENSMUSG00000028197|Reln=ENSMUSG00000042453|Sox6=ENSMUSG00000051910
Ex_Pitx2_Col6a5	10	2	Lef1=ENSMUSG00000027985|Col6a5=ENSMUSG00000091345
Inh_Lhx6_Sst_Crh_Nnmt_2	10	1	Aga=ENSMUSG00000031521
Inh_Lhx6_Sst_Crhr2_Fillip1	10	2	Lama4=ENSMUSG00000019846|Drd2=ENSMUSG00000032259
Ex_Nxph4_Olfr110_Cplx3	10	2	Pcp4l1=ENSMUSG00000038370|Olfr112=ENSMUSG00000051611
Inh_Lhx1_Dlk1_5	10	3	Vwc2l=ENSMUSG00000045648|Cd40=ENSMUSG00000017652|Tac2=ENSMUSG00000025400
Ex_Dmrta2_Bmp3_3	10	3	Prkcq=ENSMUSG00000026778|Slc17a8=ENSMUSG00000019935|Kcns3=ENSMUSG00000043673
Inh_Hoxb5_Tecrl	10	3	Khdrbs2=ENSMUSG00000026058|C1qtnf7=ENSMUSG00000061535|Tecrl=ENSMUSG00000049537
Inh_Pax2_Htr3a	10	3	Sulf1=ENSMUSG00000016918|Pamr1=ENSMUSG00000027188|Htr3a=ENSMUSG00000032269
Ex_Pitx2_Lamp3_1	10	2	Kcnq5=ENSMUSG00000028033|Lamp3=ENSMUSG00000041247
Inh_Gata3_Klf4	10	3	Lypd1=ENSMUSG00000026344|Tafa4=ENSMUSG00000046500|Sall3=ENSMUSG00000024565
Inh_Pax2_Lrp2	10	3	Col25a1=ENSMUSG00000058897|Clec18a=ENSMUSG00000033633|Kcnj16=ENSMUSG00000051497
Inh_Gata3_Clic5_3	10	3	Fign=ENSMUSG00000075324|Otof=ENSMUSG00000062372|Gxylt2=ENSMUSG00000030074
Inh_Six3_Aox3_Sox2	10	3	Lypla1=ENSMUSG00000025903|Aox3=ENSMUSG00000064294|Scn5a=ENSMUSG00000032511
Ex_Tfap2d_Ccdc121	10	2	Kcnk15=ENSMUSG00000035238|Gm14403=ENSMUSG00000094786
Ex_Lmx1a_Cckar_2	10	2	Rxfp1=ENSMUSG00000034009|Cckar=ENSMUSG00000029193
Ex_Dmrta2_Arhgap36_1	10	4	Lmx1a=ENSMUSG00000026686|Rprm=ENSMUSG00000075334|Nr4a2=ENSMUSG00000026826|Nr2f2=ENSMUSG00000030551
Inh_Pax2_Tarm1_2	10	2	Ntn1=ENSMUSG00000020902|Ctxn3=ENSMUSG00000069372
Inh_Gata3_Svs5	10	3	Tal1=ENSMUSG00000028717|Epyc=ENSMUSG00000019936|Abca13=ENSMUSG00000004668
Ex_Plekhg1_Nox4_Lypd6b	10	3	Lypd6b=ENSMUSG00000026765|Plekhg1=ENSMUSG00000040624|Ankfn1=ENSMUSG00000047773
Ex_Nxph4_Sema5a	10	3	Col8a1=ENSMUSG00000068196|Ly6g6e=ENSMUSG00000013766|Cidea=ENSMUSG00000024526
Inh_Pax8_Oxtr_3	10	3	Foxd3=ENSMUSG00000067261|Trhr=ENSMUSG00000038760|Tmem114=ENSMUSG00000022715
Inh_Six3_Ano1_2	10	4	Gpc3=ENSMUSG00000055653|Ret=ENSMUSG00000030110|Sox14=ENSMUSG00000053747|Six3=ENSMUSG00000038805
Ex_Rorb_Endou_2	10	4	Igfn1=ENSMUSG00000051985|Ddit4l=ENSMUSG00000046818|Tox=ENSMUSG00000041272|Grik1=ENSMUSG00000022935
Inh_Lhx1_Pax3_2	10	3	Pax3=ENSMUSG00000004872|Hs3st4=ENSMUSG00000078591|Lpl=ENSMUSG00000015568
Inh_Foxa2_Ano1	10	3	Erbb4=ENSMUSG00000062209|Pappa=ENSMUSG00000028370|Sntb1=ENSMUSG00000060429
Inh_Gata3_Qrfprl_2	10	4	Dock10=ENSMUSG00000038608|Qrfprl=ENSMUSG00000029917|Ebf2=ENSMUSG00000022053|Sox14=ENSMUSG00000053747
Inh_Lhx1_Dach2_4	10	4	Cox5b=ENSMUSG00000061518|Nr4a2=ENSMUSG00000026826|Rxfp1=ENSMUSG00000034009|Otx1=ENSMUSG00000005917
Ex_Lhx3_Sp8	10	2	Lhx4=ENSMUSG00000026468|Bnc2=ENSMUSG00000028487
Ex_Sim1_Otp_4	10	3	Trh=ENSMUSG00000005892|Npsr1=ENSMUSG00000043659|Mei4=ENSMUSG00000043289
Ex_Fezf2_Dlk1_Fos_1	10	2	Btg2=ENSMUSG00000020423|Dlk1=ENSMUSG00000040856
Inh_Gata3_Sall1_4	10	3	6430628N08Rik=ENSMUSG00000034185|Hs3st2=ENSMUSG00000046321|Hmga2=ENSMUSG00000056758
Ex_Sim1_Crh_2	10	3	Tns1=ENSMUSG00000055322|Crh=ENSMUSG00000049796|Pkib=ENSMUSG00000019876
Inh_Lhx1_Egflam_5	10	2	Jph1=ENSMUSG00000042686|Slco1a6=ENSMUSG00000079262
Ex_Tfap2b_Sult3a2_5	10	2	Rxfp1=ENSMUSG00000034009|Hhip=ENSMUSG00000064325
Ex_Dmrta2_Csf2rb2_2	10	2	Adarb2=ENSMUSG00000052551|Csf2rb2=ENSMUSG00000071714
Ex_Tcf7l2_Fbln1_Slc38a11_1	10	2	Satb2=ENSMUSG00000038331|Cdh7=ENSMUSG00000026312
Inh_Pax7_Stc1_1	10	3	Fign=ENSMUSG00000075324|Pax7=ENSMUSG00000028736|Ntn1=ENSMUSG00000020902
Ex_Pou4f1_Plscr5_9	10	4	Igfbp5=ENSMUSG00000026185|Sox6=ENSMUSG00000051910|Npsr1=ENSMUSG00000043659|Prlr=ENSMUSG00000005268
Inh_Lhx8_Arhgef38_7	10	3	Chrdl1=ENSMUSG00000031283|Isl1=ENSMUSG00000042258|Adgrf5=ENSMUSG00000056492
Inh_Otx2_Bmp4_3	10	3	C1ql2=ENSMUSG00000036907|Sp5=ENSMUSG00000075304|Bmp4=ENSMUSG00000021835
Ex_Slc30a3_Shisa8_6	10	2	Ovol2=ENSMUSG00000037279|Shisa8=ENSMUSG00000096883
Inh_Lhx1_Wnt5a_1	10	3	Col24a1=ENSMUSG00000028197|Smoc2=ENSMUSG00000023886|Tcf7l2=ENSMUSG00000024985
NorEx_Phox2b_Gfral_1	10	2	Cpne8=ENSMUSG00000052560|Grp=ENSMUSG00000024517
Ex_Hmx2_Abcc9_3	10	2	Wnt10a=ENSMUSG00000026167|Twist1=ENSMUSG00000035799
Inh_Pax8_Slc34a2	10	3	Adhfe1=ENSMUSG00000025911|Cyp26b1=ENSMUSG00000063415|Nrgn=ENSMUSG00000053310
CholEx_Onecut1_Ppp1r1c	10	2	Ppp1r1c=ENSMUSG00000034683|Mecom=ENSMUSG00000027684
Ex_C1ql4_Ebf2	10	4	Npffr2=ENSMUSG00000035528|Bves=ENSMUSG00000071317|Ebf2=ENSMUSG00000022053|C1ql4=ENSMUSG00000001076
Inh_Six3_Tpbg	10	3	Oxt=ENSMUSG00000027301|Zfhx3=ENSMUSG00000038872|Cntnap3=ENSMUSG00000033063
Ex_C1ql4_Calcr_1	10	3	Tmem198=ENSMUSG00000051703|Crh=ENSMUSG00000049796|Prdm6=ENSMUSG00000069378
Ex_Nxph4_Il23r	10	3	Fam163a=ENSMUSG00000015484|Bhlhe22=ENSMUSG00000025128|Gna14=ENSMUSG00000024697
Ex_Sim1_Cd34_4	10	3	Qrfpr=ENSMUSG00000058400|Col25a1=ENSMUSG00000058897|Sim2=ENSMUSG00000062713
Inh_Lhx8_Arhgef38_8	10	3	Myo1b=ENSMUSG00000018417|Lhx8=ENSMUSG00000096225|Prdm16=ENSMUSG00000039410
Inh_Tfap2b_Igfbp6	10	4	Kirrel=ENSMUSG00000041734|Sox14=ENSMUSG00000053747|Egflam=ENSMUSG00000042961|Igfbp6=ENSMUSG00000023046
Inh_Otx2_Pcp2	10	2	Tac1=ENSMUSG00000061762|Tnni3=ENSMUSG00000035458
Inh_Lhx1_Nmbr_2	10	3	Cpa6=ENSMUSG00000042501|Tafa4=ENSMUSG00000046500|Nmbr=ENSMUSG00000019865
Ex_Pitx1_Nts	10	2	Mdfic2=ENSMUSG00000090667|Pitx1=ENSMUSG00000021506
Inh_Irx3_Hmcn1	10	3	Ndnf=ENSMUSG00000049001|Cdh23=ENSMUSG00000012819|Gli3=ENSMUSG00000021318
Ex_Lmx1b_Grp	10	2	Pdyn=ENSMUSG00000027400|Frmd7=ENSMUSG00000036131
Inh_Lamp5_Tnnt1_2	10	2	Prox1=ENSMUSG00000010175|Tnnt1=ENSMUSG00000064179
Inh_Fbxl7_Cyp26b1_7	10	2	Cyp26b1=ENSMUSG00000063415|Tafa4=ENSMUSG00000046500
Inh_Lhx6_Sst_Crh_Nnmt_1	10	2	Crh=ENSMUSG00000049796|Gabrg1=ENSMUSG00000001260
Inh_Pax2_Dcn	10	3	Dcn=ENSMUSG00000019929|Stc1=ENSMUSG00000014813|Ankrd33b=ENSMUSG00000022237
Ex_Tfap2d_Pirt_7	10	4	Nme7=ENSMUSG00000026575|Bhlhe23=ENSMUSG00000045493|Cdk6=ENSMUSG00000040274|Dpf3=ENSMUSG00000021221
Ex_Zfp114_Art4	10	3	C1ql2=ENSMUSG00000036907|Kcng4=ENSMUSG00000045246|Tnfrsf11b=ENSMUSG00000063727
Ex_Rorb_Col8a1_Scn7a	10	3	Scn7a=ENSMUSG00000034810|Tspan11=ENSMUSG00000030351|Col8a1=ENSMUSG00000068196
Inh_Tfap2b_Cdh23_3	10	3	Tfap2b=ENSMUSG00000025927|Cdh23=ENSMUSG00000012819|Kcnj2=ENSMUSG00000041695
Ex_Lmx1a_Bdnf_2	10	3	Zeb2=ENSMUSG00000026872|Lmo1=ENSMUSG00000036111|Slc17a8=ENSMUSG00000019935
Inh_Pax5_Slc12a7_3	10	3	Oprk1=ENSMUSG00000025905|Tgfbr2=ENSMUSG00000032440|Slc12a7=ENSMUSG00000017756
Inh_Lhx6_Nkx2-4_3	10	3	Nrp2=ENSMUSG00000025969|Prox1=ENSMUSG00000010175|Fign=ENSMUSG00000075324
Inh_Tmem200a_Esr2	10	3	Adamtsl1=ENSMUSG00000066113|Arhgap24=ENSMUSG00000057315|Lama3=ENSMUSG00000024421
Ex_Neurod6_Pou4f3_1	10	2	Gli3=ENSMUSG00000021318|Glp1r=ENSMUSG00000024027
Ex_Lhx2_Hgf_3	10	4	Sox5=ENSMUSG00000041540|Hpgd=ENSMUSG00000031613|Cbln1=ENSMUSG00000031654|Pvalb=ENSMUSG00000005716
Ex_Skor1_Kdr_3	10	2	Prkcq=ENSMUSG00000026778|Egflam=ENSMUSG00000042961
Inh_Lhx6_Nr2e1_2	10	2	Calcr=ENSMUSG00000023964|Nr2e1=ENSMUSG00000019803
Inh_Pax2_Plscr2_1	10	3	Cdk15=ENSMUSG00000026023|Bhlhe22=ENSMUSG00000025128|C1qtnf7=ENSMUSG00000061535
Inh_Onecut3_Npy_1	10	4	En1=ENSMUSG00000058665|Bex1=ENSMUSG00000050071|Agtr1a=ENSMUSG00000049115|Rorb=ENSMUSG00000036192
Inh_Pax7_Zan	10	3	Pax3=ENSMUSG00000004872|Sntb1=ENSMUSG00000060429|Chst9=ENSMUSG00000047161
Ex_Pax6_Htr3a_1	10	2	Pax6=ENSMUSG00000027168|Adamtsl3=ENSMUSG00000070469
Inh_Gata3_Gdpd2_1	10	3	Kcnq5=ENSMUSG00000028033|Tafa4=ENSMUSG00000046500|Crhbp=ENSMUSG00000021680
Ex_Vsx2_Nkx6-3_5	10	2	Nkx6-3=ENSMUSG00000063672|Ccdc172=ENSMUSG00000025090
Ex_Lmx1a_Irx6_1	10	3	Lmx1a=ENSMUSG00000026686|Qrfpr=ENSMUSG00000058400|Irx6=ENSMUSG00000031738
Inh_Gata3_Msx1_2	10	2	Pax6=ENSMUSG00000027168|Sox14=ENSMUSG00000053747
Inh_Frmd7_Stk33_1	10	4	Cpa6=ENSMUSG00000042501|Col19a1=ENSMUSG00000026141|Ano3=ENSMUSG00000074968|Mgat4c=ENSMUSG00000019888
Inh_Pax8_Sp9_3	10	2	Clrn1=ENSMUSG00000043850|Hydin=ENSMUSG00000059854
Ex_Vsx2_Prdm6_2	10	3	Atp6ap1l=ENSMUSG00000078958|Vsx2=ENSMUSG00000021239|Sall3=ENSMUSG00000024565
Ex_Tfap2b_Piezo2_7	10	3	Tshz3=ENSMUSG00000021217|Frem3=ENSMUSG00000042353|Tfap2a=ENSMUSG00000021359
Inh_Gbx1_Htr1a_2	10	2	Gulp1=ENSMUSG00000056870|Npr3=ENSMUSG00000022206
Ex_Dmrta2_Kcnmb1	10	3	Ptprt=ENSMUSG00000053141|Pitx2=ENSMUSG00000028023|Morc1=ENSMUSG00000022652
Ex_C1ql4_Gucy2c	10	3	Cubn=ENSMUSG00000026726|Gucy2c=ENSMUSG00000042638|Shisa8=ENSMUSG00000096883
Inh_Gata3_Gda_2	10	2	Svs5=ENSMUSG00000017004|Prdm6=ENSMUSG00000069378
Inh_Otx1_Dytn	10	2	Dytn=ENSMUSG00000069085|Lrp4=ENSMUSG00000027253
Ex_Pou4f1_Htr5b_2	10	2	Htr5b=ENSMUSG00000050534|Zeb2=ENSMUSG00000026872
Ex_Nxph4_Moxd1_Htr2c	10	2	Htr2c=ENSMUSG00000041380|Ccn2=ENSMUSG00000019997
Inh_Pax8_Kcng3	10	4	Rxrg=ENSMUSG00000015843|Pax8=ENSMUSG00000026976|Ddc=ENSMUSG00000020182|Gfra1=ENSMUSG00000025089
Inh_Pax2_Sgo2b_4	10	3	Qrfprl=ENSMUSG00000029917|Zic2=ENSMUSG00000061524|Cyyr1=ENSMUSG00000041134
Inh_Tbx3_Serpina3n_1	10	2	Nr5a2=ENSMUSG00000026398|Sema3a=ENSMUSG00000028883
Ex_Hmx2_Vip_1	10	2	Mecom=ENSMUSG00000027684|Lhfpl2=ENSMUSG00000045312
Inh_Frmd7_Hgf_3	10	2	Sall3=ENSMUSG00000024565|Htr7=ENSMUSG00000024798
Ex_Tfap2d_Npr1_2	10	2	Map3k20=ENSMUSG00000004085|Kcnk15=ENSMUSG00000035238
Inh_Pax2_Lpl_4	10	3	Tnn=ENSMUSG00000026725|Gpc3=ENSMUSG00000055653|Mamdc2=ENSMUSG00000033207
Ex_Vsx2_Calcr	10	3	Epha4=ENSMUSG00000026235|Fign=ENSMUSG00000075324|Calcr=ENSMUSG00000023964
Inh_Pax2_Hrob_3	10	3	Bhlhe22=ENSMUSG00000025128|C1qtnf7=ENSMUSG00000061535|Kit=ENSMUSG00000005672
Ex_Lmx1b_Deup1_2	10	2	Abcc9=ENSMUSG00000030249|Dsc3=ENSMUSG00000059898
Ser_Fev_Wfdc12	10	1	Wfdc12=ENSMUSG00000042845
Inh_Emx2_Rxfp2	10	3	Pax7=ENSMUSG00000028736|Rxfp2=ENSMUSG00000053368|Egflam=ENSMUSG00000042961
Inh_Otx1_Ppp1r3a	10	3	Ttn=ENSMUSG00000051747|Chn2=ENSMUSG00000004633|Sult5a1=ENSMUSG00000000739
Inh_Nkx2-2_Cpa6_2	10	3	Serpine2=ENSMUSG00000026249|Prrxl1=ENSMUSG00000041730|Kcnh8=ENSMUSG00000035580
Ex_C1ql4_Krt73_1	10	3	Kcnq5=ENSMUSG00000028033|C1ql2=ENSMUSG00000036907|Crh=ENSMUSG00000049796
Ex_Irx2_Kcng4_Slc43a3	10	1	Calcrl=ENSMUSG00000059588
Ex_Tfap2d_St14_4	10	3	Pitx2=ENSMUSG00000028023|Ptpn13=ENSMUSG00000034573|St14=ENSMUSG00000031995
Inh_Nkx2-2_Ush2a	10	3	Pard3b=ENSMUSG00000052062|Ush2a=ENSMUSG00000026609|Nfib=ENSMUSG00000008575
Ex_Plekhg1_Pth2r_Rxfp1_1	10	3	Pth2r=ENSMUSG00000025946|Vwc2l=ENSMUSG00000045648|Tspan11=ENSMUSG00000030351
Inh_Foxp2_Bmp3_2	10	3	Pard3b=ENSMUSG00000052062|Foxp2=ENSMUSG00000029563|Skor2=ENSMUSG00000091519
Ex_Zic1_Mybpc1	10	2	Mybpc1=ENSMUSG00000020061|Sostdc1=ENSMUSG00000036169
Inh_Foxp2_Bmp3_1	10	4	Foxp2=ENSMUSG00000029563|Folh1=ENSMUSG00000001773|Dlk1=ENSMUSG00000040856|Megf10=ENSMUSG00000024593
Ex_Vsx2_Sox14	10	2	Lhx4=ENSMUSG00000026468|Prkg2=ENSMUSG00000029334
Inh_Lhx8_Pde11a_9	10	2	Kcnq5=ENSMUSG00000028033|Gli3=ENSMUSG00000021318
Ex_Tfap2b_Peizo2	10	4	Foxp2=ENSMUSG00000029563|Ebf2=ENSMUSG00000022053|Foxb1=ENSMUSG00000059246|Pcsk5=ENSMUSG00000024713
Inh_Pax2_Papln_2	10	3	Crispld1=ENSMUSG00000025776|Sytl5=ENSMUSG00000054453|Abcg8=ENSMUSG00000024254
Ex_Dmrta2_Crhbp_3	10	3	Hspe1=ENSMUSG00000073676|C1ql2=ENSMUSG00000036907|Ccdc3=ENSMUSG00000026676
Inh_Pax2_Npr3	10	3	Eya1=ENSMUSG00000025932|Mecom=ENSMUSG00000027684|Coch=ENSMUSG00000020953
Ex_Ebf2_Spef2_7	10	4	Bnc2=ENSMUSG00000028487|Ebf2=ENSMUSG00000022053|Kcnmb1=ENSMUSG00000020155|Cyp4f17=ENSMUSG00000091586
Ex_Sim1_Trh_11	10	2	Slc38a11=ENSMUSG00000061171|Pld1=ENSMUSG00000027695
Inh_Ppp1r1b_Drd1_Rbp1_5	10	3	Epha4=ENSMUSG00000026235|Tmsb4x=ENSMUSG00000049775|Tac2=ENSMUSG00000025400
Inh_Ecel1_Col6a4_2	10	2	Dlx1=ENSMUSG00000041911|Piezo2=ENSMUSG00000041482
Inh_Tfap2b_Postn_1	10	2	Col9a1=ENSMUSG00000026147|Pdzrn3=ENSMUSG00000035357
Inh_Nkx2-2_Bcam_3	10	2	Itga8=ENSMUSG00000026768|Gm8773=ENSMUSG00000073234
Inh_Tfap2b_Tspo2_2	10	3	Lef1=ENSMUSG00000027985|Npas1=ENSMUSG00000001988|Pnoc=ENSMUSG00000045731
Ex_Foxb1_Arhgef38_3	10	2	Foxb1=ENSMUSG00000059246|Ccbe1=ENSMUSG00000046318
Ex_Sim1_Ghrh_2	10	2	Asic4=ENSMUSG00000033007|Veph1=ENSMUSG00000027831
Ex_Fezf2_Tmem255b_2	10	2	Sgk3=ENSMUSG00000025915|Aox3=ENSMUSG00000064294
Ex_Vsx2_Tspo2_2	10	2	Gucy2f=ENSMUSG00000042282|Frem3=ENSMUSG00000042353
Ex_Pax6_Slc5a7_2	10	3	Apbb1ip=ENSMUSG00000026786|Gm11808=ENSMUSG00000068240|Zic4=ENSMUSG00000036972
Ex_Phox2b_Dsc3_1	10	2	Eya2=ENSMUSG00000017897|Lbx1=ENSMUSG00000025216
Ex_Plekhg1_Pth2r_Frem3_3	10	3	Tafa4=ENSMUSG00000046500|Hcn1=ENSMUSG00000021730|Kcng2=ENSMUSG00000059852
Inh_Nkx2-2_Nxph2	10	3	Fgf10=ENSMUSG00000021732|Bcl11b=ENSMUSG00000048251|Stk32a=ENSMUSG00000039954
Ex_Sall1_Pmfbp1_8	10	2	Sall1=ENSMUSG00000031665|St14=ENSMUSG00000031995
Inh_Pax6_Pdgfd_5	10	3	Zeb2=ENSMUSG00000026872|Pax6=ENSMUSG00000027168|Vwa5b1=ENSMUSG00000028753
Ex_Slc30a3_Best3_3	10	2	Capsl=ENSMUSG00000039676|Ptprm=ENSMUSG00000033278
Ex_Ebf2_Adgrd1_3	10	2	Syt6=ENSMUSG00000027849|Pcp2=ENSMUSG00000004630
CholEx_Irx2_Slc43a3_1	10	1	Lamc3=ENSMUSG00000026840
Ex_Pax6_Cfap77_1	10	2	Cfap77=ENSMUSG00000079502|Bnc2=ENSMUSG00000028487
Inh_Bhlhe22_Crh	10	2	Erbb4=ENSMUSG00000062209|Crh=ENSMUSG00000049796
Ex_Lhx9_Rxfp2_1	10	2	Lhx9=ENSMUSG00000019230|Rxfp2=ENSMUSG00000053368
Inh_Pax2_Calcr	10	2	Spon1=ENSMUSG00000038156|Cdh23=ENSMUSG00000012819
Ex_Nkx2-4_Grpr_2	10	3	Gulp1=ENSMUSG00000056870|Col13a1=ENSMUSG00000058806|Pvalb=ENSMUSG00000005716
Inh_Tfap2b_Gabrq_2	10	3	Gm45194=ENSMUSG00000109156|Ror1=ENSMUSG00000035305|Pcdh8=ENSMUSG00000036422
Inh_Pax2_Chrna2_1	10	2	Nr4a2=ENSMUSG00000026826|Chrna2=ENSMUSG00000022041
Inh_Ppp1r1b_Drd2_Ddit4l_3	10	2	Pde1a=ENSMUSG00000059173|Ddit4l=ENSMUSG00000046818
Ex_Tfap2b_Samd3_2	10	3	Ccn2=ENSMUSG00000019997|Foxb1=ENSMUSG00000059246|Kcnh8=ENSMUSG00000035580
Inh_Six3_Wdr72_1	10	3	Nrp2=ENSMUSG00000025969|Gchfr=ENSMUSG00000046814|Wdr72=ENSMUSG00000044976
Inh_Tfap2b_Slc22a7	10	3	Gpc4=ENSMUSG00000031119|Pmfbp1=ENSMUSG00000031727|Aoah=ENSMUSG00000021322
Ex_Dmbx1_Art4	10	3	Mecom=ENSMUSG00000027684|Dmbx1=ENSMUSG00000028707|Sall1=ENSMUSG00000031665
Inh_Sncg_Calcb_2	10	2	Trp53i11=ENSMUSG00000068735|Calcb=ENSMUSG00000030666
Ex_Rorb_Dnah14	10	2	Pld5=ENSMUSG00000055214|Arhgap25=ENSMUSG00000030047
Inh_Dlk1_Asb4_1	10	2	Cdh23=ENSMUSG00000012819|Sox14=ENSMUSG00000053747
Inh_Pax2_Prdm6_1	10	3	Glp1r=ENSMUSG00000024027|Klhl14=ENSMUSG00000042514|Prdm6=ENSMUSG00000069378
Ex_Slc30a3_Ssmem1_2	10	1	Ssmem1=ENSMUSG00000029784
Inh_Hoxc4_Ttc6_3	10	3	Frem1=ENSMUSG00000059049|Crym=ENSMUSG00000030905|Lama1=ENSMUSG00000032796
Inh_Ppp1r1b_Drd2_Gpr150	10	2	Cst3=ENSMUSG00000027447|Calcr=ENSMUSG00000023964
Inh_Gata3_Sp9_3	10	2	Sp9=ENSMUSG00000068859|Sox6=ENSMUSG00000051910
Ex_Plekhg1_Pth2r_Frem3_4	10	2	Pth2r=ENSMUSG00000025946|Ndufb11=ENSMUSG00000031059
Inh_Nkx2-2_Gata2_1	10	3	Lhfp=ENSMUSG00000048332|Emx1=ENSMUSG00000033726|Slc6a5=ENSMUSG00000039728
Inh_Pax2_Ppp1r1c_2	10	2	Ppp1r1c=ENSMUSG00000034683|Hhip=ENSMUSG00000064325
Inh_Lhx6_Sst_Ffar4	10	2	Cdh9=ENSMUSG00000025370|Ffar4=ENSMUSG00000054200
Inh_Otx2_Gsc2_1	10	2	Crispld1=ENSMUSG00000025776|Gsc2=ENSMUSG00000022738
Ex_Lhx9_Calcr	10	2	Irx3=ENSMUSG00000031734|Trhr=ENSMUSG00000038760
Ex_Trabd2b_Slc30a3_Vgll3	10	2	Deup1=ENSMUSG00000039977|Ccnjl=ENSMUSG00000044707
Ex_Vcan_Crh	10	3	Nr4a2=ENSMUSG00000026826|Nkx2-2=ENSMUSG00000027434|Col27a1=ENSMUSG00000045672
Inh_Pax3_Defb1_2	10	3	Pax3=ENSMUSG00000004872|St8sia4=ENSMUSG00000040710|Vgll3=ENSMUSG00000091243
Ex_Fibcd1_Tacr3_1	10	2	Sulf1=ENSMUSG00000016918|Fibcd1=ENSMUSG00000026841
Ex_C1ql4_Teddm3_1	10	2	Crh=ENSMUSG00000049796|Teddm3=ENSMUSG00000090356
Ex_Tfap2b_Ghrh_3	10	3	Tfap2b=ENSMUSG00000025927|Bnc2=ENSMUSG00000028487|Nr2f2=ENSMUSG00000030551
Ex_Fezf2_Pvalb_Pirt	10	2	Adgrd1=ENSMUSG00000044017|Sostdc1=ENSMUSG00000036169
Ex_Fbxl7_Tmem72_1	10	3	Chrdl1=ENSMUSG00000031283|Tmem72=ENSMUSG00000048108|Boc=ENSMUSG00000022687
Inh_Pax7_Egflam_5	10	3	Tfap2b=ENSMUSG00000025927|Pard3b=ENSMUSG00000052062|Kit=ENSMUSG00000005672
Ex_Lmx1a_Cckar_1	10	2	Cpa6=ENSMUSG00000042501|Rxfp1=ENSMUSG00000034009
Ex_Sim1_Otp_1	10	3	Col11a1=ENSMUSG00000027966|Calcr=ENSMUSG00000023964|Glt8d2=ENSMUSG00000020251
Inh_Pax5_Irs4_2	10	2	C1ql2=ENSMUSG00000036907|Irs4=ENSMUSG00000054667
Inh_Pax3_Vmn1r207_4	10	2	Satb2=ENSMUSG00000038331|Gulo=ENSMUSG00000034450
Ex_Sim1_Slc10a6_1	10	1	Slc10a6=ENSMUSG00000029321
Inh_Otx2_Gabrr2_1	10	2	Sgk3=ENSMUSG00000025915|Gabrr2=ENSMUSG00000023267
Ex_Phox2b_Olig3_7	10	2	Ngf=ENSMUSG00000027859|Olig3=ENSMUSG00000045591
Inh_Pax2_Mgam	10	2	Slc13a1=ENSMUSG00000029700|Syt10=ENSMUSG00000063260
Ex_Sox5_Ptpn14	10	3	Col27a1=ENSMUSG00000045672|P2rx7=ENSMUSG00000029468|Bmp5=ENSMUSG00000032179
Inh_Pax2_Sgo2b_6	10	3	Penk=ENSMUSG00000045573|Prrxl1=ENSMUSG00000041730|Col23a1=ENSMUSG00000063564
Ex_Pou4f1_Htr5b_1	10	2	Kcnq5=ENSMUSG00000028033|Vgll2=ENSMUSG00000049641
Ex_Lmx1a_Pkd1l1	10	2	Pth2r=ENSMUSG00000025946|Pappa2=ENSMUSG00000073530
Inh_Six3_Chodl_2	10	1	Dpp4=ENSMUSG00000035000
Inh_Gata3_Qrfprl_1	10	3	Qrfprl=ENSMUSG00000029917|Adamtsl3=ENSMUSG00000070469|Sox1=ENSMUSG00000096014
Inh_Pax2_Lama4_2	10	3	Crispld1=ENSMUSG00000025776|Rasgrp1=ENSMUSG00000027347|C1qtnf7=ENSMUSG00000061535
DopEx_Calb1_Aqp1	10	2	Pard3b=ENSMUSG00000052062|Slc6a3=ENSMUSG00000021609
Ex_Lmx1a_Cckar_3	10	2	Irx3=ENSMUSG00000031734|Ngfr=ENSMUSG00000000120
Inh_Onecut1_Sncg_1	10	3	Pgr15l=ENSMUSG00000031212|Otp=ENSMUSG00000021685|Mc4r=ENSMUSG00000047259
Ex_Samd3_Npsr1_2	10	2	Cntnap5a=ENSMUSG00000070695|Olfml2a=ENSMUSG00000046618
ExInh_Lmx1b_Slc26a7_2	10	3	Egfem1=ENSMUSG00000063600|Bnc2=ENSMUSG00000028487|Crhbp=ENSMUSG00000021680
Inh_Lhx6_Cox6a2_Nxph2_1	10	1	Pvalb=ENSMUSG00000005716
Ex_Ebf2_Glp1r_3	10	6	Tfap2d=ENSMUSG00000042596|Bex1=ENSMUSG00000050071|Zfhx4=ENSMUSG00000025255|Penk=ENSMUSG00000045573|Npsr1=ENSMUSG00000043659|Glp1r=ENSMUSG00000024027
Inh_Dlk1_Apbb1ip_2	10	4	Dscaml1=ENSMUSG00000032087|Sox14=ENSMUSG00000053747|Skap1=ENSMUSG00000057058|Coch=ENSMUSG00000020953
Inh_Pax2_Adam18	10	3	Svep1=ENSMUSG00000028369|Adamtsl3=ENSMUSG00000070469|Hmga2=ENSMUSG00000056758
Inh_Pax2_Hoxb5_Sycp2l_2	10	3	Iqca=ENSMUSG00000026301|Col6a3=ENSMUSG00000048126|Nr1h4=ENSMUSG00000047638
Ex_Ebf2_Mybpc1	10	2	Ak8=ENSMUSG00000026807|Mybpc1=ENSMUSG00000020061
Ex_Fezf2_Dlk1_Grik1	10	2	Popdc3=ENSMUSG00000019848|Gpc6=ENSMUSG00000058571
Inh_Lhx6_Sst_AW551984	10	3	Brinp3=ENSMUSG00000035131|Lypd6=ENSMUSG00000050447|Pde1c=ENSMUSG00000004347
Ex_Lhx9_Rxfp2_2	10	2	Lpar1=ENSMUSG00000038668|Robo3=ENSMUSG00000032128
Inh_Six3_Dact1_2	10	3	Igfbp5=ENSMUSG00000026185|Nkx2-2=ENSMUSG00000027434|Dact1=ENSMUSG00000044548
Ex_Tfap2b_Mdfic	10	3	Meis2=ENSMUSG00000027210|Nts=ENSMUSG00000019890|Foxb1=ENSMUSG00000059246
Inh_Lhx1_Nkx2-4_1	10	3	Lhx6=ENSMUSG00000026890|Nkx2-4=ENSMUSG00000054160|Lhfp=ENSMUSG00000048332
Ex_Prox1_Cmbl	10	2	Avp=ENSMUSG00000037727|Shox2=ENSMUSG00000027833
Inh_Pax6_Pdgfd_4	10	2	Hhip=ENSMUSG00000064325|Islr2=ENSMUSG00000051243
Ex_Dmrta2_Tmem72	10	2	Lmx1a=ENSMUSG00000026686|Tmem72=ENSMUSG00000048108
Ex_Lhx2_Tlx1_1	10	2	Rorb=ENSMUSG00000036192|Tlx1=ENSMUSG00000025215
Inh_Gata2_Gxylt2_1	10	4	S100a10=ENSMUSG00000041959|Gxylt2=ENSMUSG00000030074|Zfp536=ENSMUSG00000043456|Onecut1=ENSMUSG00000043013
Inh_Ecel1_Foxd1_2	10	3	Dlx6=ENSMUSG00000029754|Drd2=ENSMUSG00000032259|Syt10=ENSMUSG00000063260
Ex_Slc30a3_Tnfaip6_Fos	10	2	Adgrd1=ENSMUSG00000044017|Fst=ENSMUSG00000021765
Inh_Lhx6_Sst_Col6a5_3	10	2	Pdgfc=ENSMUSG00000028019|Pappa=ENSMUSG00000028370
Ex_Sim1_Adgb_2	10	2	Crispld1=ENSMUSG00000025776|Col6a5=ENSMUSG00000091345
Ex_Pou4f1_Abcc9_2	10	3	4933424G06Rik=ENSMUSG00000102416|Abcc9=ENSMUSG00000030249|Layn=ENSMUSG00000060594
Inh_Clic4_Ano3_2	10	1	Rab38=ENSMUSG00000030559
Ex_Tfap2d_Mab21l2_1	10	5	Tfap2b=ENSMUSG00000025927|Gm45194=ENSMUSG00000109156|Otof=ENSMUSG00000062372|Ebf1=ENSMUSG00000057098|Fbln1=ENSMUSG00000006369
Inh_Tfap2b_Il7_2	10	2	Skor2=ENSMUSG00000091519|Pax2=ENSMUSG00000004231
Inh_Fbxl7_Hpse	10	3	Col24a1=ENSMUSG00000028197|Sh2d4a=ENSMUSG00000053886|Lamb1=ENSMUSG00000002900
Inh_Pax8_Abcc9_2	10	3	Pde11a=ENSMUSG00000075270|Abcc9=ENSMUSG00000030249|Cntnap3=ENSMUSG00000033063
CholEx_Pax2_Crabp1_2	10	3	Hoxd3=ENSMUSG00000079277|Drd1=ENSMUSG00000021478|Glp1r=ENSMUSG00000024027
Ex_Ebf2_Nr1h4	10	2	St18=ENSMUSG00000033740|Mybpc1=ENSMUSG00000020061
Inh_Gata3_Msx1_1	10	3	Pax6=ENSMUSG00000027168|Npffr2=ENSMUSG00000035528|Cpne4=ENSMUSG00000032564
Inh_Hmcn1_Sycp2l_5	10	2	Scara3=ENSMUSG00000034463|Ctxn3=ENSMUSG00000069372
Inh_Zfp57_Lypd1	10	2	Tshz2=ENSMUSG00000047907|Gipr=ENSMUSG00000030406
Ex_Lmx1a_Crh	10	2	Crh=ENSMUSG00000049796|Cdh23=ENSMUSG00000012819
Ex_Ebf2_Fzd9_2	10	2	Fn1=ENSMUSG00000026193|Ackr3=ENSMUSG00000044337
Ex_Samd3_Slc38a11_1	10	3	Kcnq5=ENSMUSG00000028033|Fezf2=ENSMUSG00000021743|Slc5a7=ENSMUSG00000023945
Inh_Pax8_Nkx6-1_1	10	3	Nkx6-1=ENSMUSG00000035187|Sox6=ENSMUSG00000051910|Gm8281=ENSMUSG00000095681
Ex_Tcf7l2_Crym	10	2	Ccbe1=ENSMUSG00000046318|Tcf7l2=ENSMUSG00000024985
Inh_Pax2_Hrob_5	10	2	Vmn1r207=ENSMUSG00000084136|Ccbe1=ENSMUSG00000046318
Ex_Nkx2-4_Cd44_1	10	3	Rtl8a=ENSMUSG00000067925|Postn=ENSMUSG00000027750|Foxb1=ENSMUSG00000059246
Ex_Nkx2-4_Cdkn1c_2	10	2	Nkx2-4=ENSMUSG00000054160|Brs3=ENSMUSG00000031130
Ex_Crym_Mndal_3	10	2	Sulf1=ENSMUSG00000016918|Ptprc=ENSMUSG00000026395
Ex_Vsx2_Nkx6-3_2	10	3	Mdfic2=ENSMUSG00000090667|Nkx6-3=ENSMUSG00000063672|Sox14=ENSMUSG00000053747
Ex_Rorb_Fibcd1_Syt6_Lrmp	10	2	Gm2115=ENSMUSG00000097789|Plaat1=ENSMUSG00000022525
Inh_Skor2_Emx1_3	10	3	Hmcn1=ENSMUSG00000066842|Eda=ENSMUSG00000059327|Emx1=ENSMUSG00000033726
Ex_Ebf2_Clec9a_2	10	3	Trpv6=ENSMUSG00000029868|Fkbp9=ENSMUSG00000029781|Serpinb1b=ENSMUSG00000051029
Inh_Lhx6_Sst_Col6a5_4	10	1	Itgad=ENSMUSG00000070369
Ex_Ebf3_Adam33_8	10	3	Sulf1=ENSMUSG00000016918|Gm10471=ENSMUSG00000073116|Nts=ENSMUSG00000019890
Ex_Pax8_Tnfrsf8	10	2	Sox6=ENSMUSG00000051910|Vsx2=ENSMUSG00000021239
Ex_Tfap2b_Otop1_2	10	3	A830018L16Rik=ENSMUSG00000057715|Col5a2=ENSMUSG00000026042|Foxb1=ENSMUSG00000059246
Inh_Ppp1r1b_Drd1_Pde1a	10	2	Ebf1=ENSMUSG00000057098|Cartpt=ENSMUSG00000021647
Inh_Pde11a_Pgm5_5	10	2	Dpp4=ENSMUSG00000035000|Pgm5=ENSMUSG00000041731
Inh_Gata3_Tll2_3	10	2	Oprk1=ENSMUSG00000025905|Gm5624=ENSMUSG00000092165
Inh_Tfap2b_Dcn_2	10	3	Zeb2=ENSMUSG00000026872|Cdh23=ENSMUSG00000012819|Dcn=ENSMUSG00000019929
Chol_Tbx20_Gm7694_2	10	2	Tbx20=ENSMUSG00000031965|Gna14=ENSMUSG00000024697
Ex_Lmx1a_Tgfbr2	10	2	Cpa6=ENSMUSG00000042501|Qrfpr=ENSMUSG00000058400
Inh_Htr3a_Ibsp_6	10	1	Ibsp=ENSMUSG00000029306
Ex_Lmx1b_Tmem235_3	10	3	Epha4=ENSMUSG00000026235|Dpy19l1=ENSMUSG00000043067|Tmem235=ENSMUSG00000070330
Ex_Plekhg1_Col27a1_C1ql2_2	10	2	Pter=ENSMUSG00000026730|Stk32b=ENSMUSG00000029123
Ex_Lmx1a_Cbln2_2	10	2	Lmx1a=ENSMUSG00000026686|Glra3=ENSMUSG00000038257
Inh_Ppp1r1b_Drd2_Fos	10	1	Nr4a3=ENSMUSG00000028341
Inh_Six3_Piezo2	10	3	Erbb4=ENSMUSG00000062209|Zeb2=ENSMUSG00000026872|Piezo2=ENSMUSG00000041482
Ex_Ccn3_Fezf2_Dcn_2	10	2	Creb3l1=ENSMUSG00000027230|Hcrtr2=ENSMUSG00000032360
Ex_Rorb_Cobll1	10	2	Cobll1=ENSMUSG00000034903|Xirp2=ENSMUSG00000027022
Inh_Vip_Glp1r_Egfr	10	2	Glp1r=ENSMUSG00000024027|Dcc=ENSMUSG00000060534
Ex_Sim1_Crh_3	10	3	Zfp804a=ENSMUSG00000070866|Nkx2-2=ENSMUSG00000027434|Penk=ENSMUSG00000045573
Chol_Isl2_Gata6_1	10	0
Ex_Lmx1a_Pgr15l_3	10	2	C1ql3=ENSMUSG00000049630|Ube2u=ENSMUSG00000069733
Ex_Fezf1_Bnc2_3	10	2	Sntb1=ENSMUSG00000060429|Grp=ENSMUSG00000024517
Inh_Lhx6_Sst_Crhr2_Stac	10	2	Nek7=ENSMUSG00000026393|Crhr2=ENSMUSG00000003476
Ex_Lmx1b_Dytn	10	2	Dytn=ENSMUSG00000069085|Ngef=ENSMUSG00000026259
Ex_C1ql4_Trhr_6	10	3	Satb2=ENSMUSG00000038331|Fign=ENSMUSG00000075324|Pou2f3=ENSMUSG00000032015
Inh_Pax3_Igfbpl1_1	10	3	Rpl7=ENSMUSG00000043716|Pax3=ENSMUSG00000004872|Lpl=ENSMUSG00000015568
Ex_Tfap2d_St14_3	10	2	Abcc9=ENSMUSG00000030249|Gal=ENSMUSG00000024907
Ex_Dmrta2_Fn1_3	10	3	Kcnq5=ENSMUSG00000028033|Fn1=ENSMUSG00000026193|Dmrta2=ENSMUSG00000047143
Ex_Ebf2_Npffr2_1	10	4	Adamtsl1=ENSMUSG00000066113|Scube2=ENSMUSG00000007279|Ebf2=ENSMUSG00000022053|Sst=ENSMUSG00000004366
Ex_Nkx6-1_Gucy2c_2	10	2	Gm14418=ENSMUSG00000078867|Foxd2=ENSMUSG00000055210
Inh_Htr3a_Bmp3_3	10	2	Gulp1=ENSMUSG00000056870|C1ql1=ENSMUSG00000045532
Ex_Nkx6-1_Foxd3_3	10	2	Sulf1=ENSMUSG00000016918|Foxd3=ENSMUSG00000067261
Ex_Irx2_Col2a1_2	10	2	Dnah7c=ENSMUSG00000101337|Ano2=ENSMUSG00000038115
Inh_Vcan_St8sia2_5	10	2	Sox4=ENSMUSG00000076431|Ttr=ENSMUSG00000061808
Inh_Six3_Smad6_1	10	2	Eya4=ENSMUSG00000010461|Sox14=ENSMUSG00000053747
Ex_Pax6_Vgll3_2	10	4	Prex2=ENSMUSG00000048960|C1ql3=ENSMUSG00000049630|Pax6=ENSMUSG00000027168|Cdh6=ENSMUSG00000039385
Ex_Rorb_Fn1_Inhbb	10	3	Vwc2l=ENSMUSG00000045648|Ush2a=ENSMUSG00000026609|Sfrp1=ENSMUSG00000031548
Ex_Dmrta2_Greb1_2	10	2	Atf3=ENSMUSG00000026628|Gm13889=ENSMUSG00000087006
Inh_Pax2_Igfbp4	10	3	Pard3b=ENSMUSG00000052062|Abca4=ENSMUSG00000028125|Glp1r=ENSMUSG00000024027
Ex_Lmx1b_Gm7271	10	3	Epha4=ENSMUSG00000026235|Foxp2=ENSMUSG00000029563|Tlx3=ENSMUSG00000040610
Inh_Pax7_Arhgap28_2	10	4	Pax7=ENSMUSG00000028736|Npsr1=ENSMUSG00000043659|Bcl11b=ENSMUSG00000048251|Arhgap28=ENSMUSG00000024043
Inh_Onecut3_Otx1	10	4	Spp1=ENSMUSG00000029304|Onecut3=ENSMUSG00000045518|Six3=ENSMUSG00000038805|Tcf7l2=ENSMUSG00000024985
Inh_Gata3_Cryba2_3	10	2	Clcf1=ENSMUSG00000040663|Gfra1=ENSMUSG00000025089
Inh_Hoxc4_Chrdl2_3	10	3	Gipr=ENSMUSG00000030406|Chrdl2=ENSMUSG00000030732|Fst=ENSMUSG00000021765
Ex_Dmrta2_Tll2_2	10	3	Serpine2=ENSMUSG00000026249|Sema3e=ENSMUSG00000063531|Adgrv1=ENSMUSG00000069170
NorEx_Phox2b_Rrad	10	2	Dbh=ENSMUSG00000000889|Bdnf=ENSMUSG00000048482
Inh_Esr2_Avp_2	10	2	Gal=ENSMUSG00000024907|Pgm5=ENSMUSG00000041731
Inh_Pax2_Olfr920_6	10	2	Hmcn1=ENSMUSG00000066842|Sptlc3=ENSMUSG00000039092
Inh_Fbxl7_Cyp11b1	10	2	Zeb2=ENSMUSG00000026872|Ly6d=ENSMUSG00000034634
Inh_Hoxb5_Esr2_1	10	3	Pax8=ENSMUSG00000026976|Tfap2a=ENSMUSG00000021359|Esr2=ENSMUSG00000021055
Ex_Pax5_Gng8	10	3	Asb4=ENSMUSG00000042607|Epsti1=ENSMUSG00000022014|Tshr=ENSMUSG00000020963
Inh_Onecut3_Catspere1_1	10	3	Pth2r=ENSMUSG00000025946|Gm45194=ENSMUSG00000109156|Foxd3=ENSMUSG00000067261
Inh_Six3_Pvalb_Efemp1_1	10	2	Six3=ENSMUSG00000038805|Pcsk5=ENSMUSG00000024713
Inh_Irx4_Catspere1_4	10	3	Pde11a=ENSMUSG00000075270|Prdm16=ENSMUSG00000039410|Atf7ip2=ENSMUSG00000039200
Inh_Frmd7_Crhbp_3	10	2	Parm1=ENSMUSG00000034981|Scgn=ENSMUSG00000021337
Inh_Tfap2b_Agtr1a_1	10	3	Antxr2=ENSMUSG00000029338|Agtr1a=ENSMUSG00000049115|Irx1=ENSMUSG00000060969
Inh_Lhx1_Wnt5a_3	10	3	Fign=ENSMUSG00000075324|Npy=ENSMUSG00000029819|Calca=ENSMUSG00000030669
Inh_Foxp2_Qrfprl_2	10	3	Foxp2=ENSMUSG00000029563|Glp1r=ENSMUSG00000024027|Piezo2=ENSMUSG00000041482
Ex_Dmrta2_Tll2_1	10	3	Lmx1a=ENSMUSG00000026686|Sema3e=ENSMUSG00000063531|Adgrv1=ENSMUSG00000069170
Ex_Pitx2_Pdpn	10	3	Hmcn1=ENSMUSG00000066842|Mob3b=ENSMUSG00000073910|Sim1=ENSMUSG00000019913
Inh_Otx2_Bmp4_1	10	3	Ptprt=ENSMUSG00000053141|A2m=ENSMUSG00000030111|Tnnt1=ENSMUSG00000064179
Inh_Pax2_Pkhd1l1_6	10	4	Acadl=ENSMUSG00000026003|Nr2f2=ENSMUSG00000030551|A830031A19Rik=ENSMUSG00000055010|Sp8=ENSMUSG00000048562
Chol_C1ql4_Olfr1033	10	2	Myl1=ENSMUSG00000061816|Chat=ENSMUSG00000021919
Inh_Pax6_Adra2a	10	1	Chst9=ENSMUSG00000047161
Inh_Pax7_Zic2	10	2	Nppc=ENSMUSG00000026241|Otp=ENSMUSG00000021685
Ex_Nxph4_Crh	10	4	Fam163a=ENSMUSG00000015484|Crh=ENSMUSG00000049796|Crhbp=ENSMUSG00000021680|Cbln2=ENSMUSG00000024647
Ex_Sim1_Ucn3_2	10	1	Ucn3=ENSMUSG00000044988
Ex_Ebf3_Adam33_5	10	3	Ackr3=ENSMUSG00000044337|Hgf=ENSMUSG00000028864|Tlx1=ENSMUSG00000025215
Inh_Lhx6_Sst_Npffr1_Pcsk6	10	2	Il1rapl2=ENSMUSG00000059203|Npy=ENSMUSG00000029819
Ex_Tfap2d_Gask1b_1	10	3	Mcub=ENSMUSG00000027994|Pvalb=ENSMUSG00000005716|Cbln2=ENSMUSG00000024647
Ex_Rorb_Cyp26b1	10	3	D630023F18Rik=ENSMUSG00000044816|Sfrp1=ENSMUSG00000031548|Susd5=ENSMUSG00000086596
Inh_Pax8_Asb4	10	3	Pax5=ENSMUSG00000014030|Asb4=ENSMUSG00000042607|Irx1=ENSMUSG00000060969
Inh_Nkx2-2_Trh_2	10	3	Trh=ENSMUSG00000005892|Col8a1=ENSMUSG00000068196|Sapcd1=ENSMUSG00000036185
Inh_Pax5_Rab38_1	10	2	Slc6a5=ENSMUSG00000039728|Nts=ENSMUSG00000019890
Ex_Lhx4_Gpr101_2	10	2	Tstd1=ENSMUSG00000103711|Bmpr1b=ENSMUSG00000052430
Inh_Pax5_Slc38a11_2	10	3	Cobll1=ENSMUSG00000034903|Esr1=ENSMUSG00000019768|Chrna6=ENSMUSG00000031491
Ex_Skor1_Calr4	10	2	Calr4=ENSMUSG00000028558|Rspo3=ENSMUSG00000019880
Inh_Pax2_Hoxb5_Otp_4	20	4	Gpr101=ENSMUSG00000036357|Pax5=ENSMUSG00000014030|Scube2=ENSMUSG00000007279|Cdh9=ENSMUSG00000025370
Inh_Dmrt3_Tarm1_4	20	2	Mybpc3=ENSMUSG00000002100|Cpn1=ENSMUSG00000025196
Ex_Defb1_Gsta2_1	20	3	Tlr4=ENSMUSG00000039005|Rnase6=ENSMUSG00000021880|Cdh12=ENSMUSG00000040452
Ex_Pou4f1_Htr5b_7	20	1	Htr5b=ENSMUSG00000050534
Inh_Pax7_Slc9a3	20	3	Pax3=ENSMUSG00000004872|Gata3=ENSMUSG00000015619|Kit=ENSMUSG00000005672
Inh_Frmd7_Hgf_1	20	2	Frmd7=ENSMUSG00000036131|Trh=ENSMUSG00000005892
Ex_C1ql4_Cox6a2_2	20	3	Gpr83=ENSMUSG00000031932|Eepd1=ENSMUSG00000036611|Slc24a4=ENSMUSG00000041771
Ex_Ebf2_4930469K13Rik_3	20	2	Qrfpr=ENSMUSG00000058400|4930469K13Rik=ENSMUSG00000085684
Ex_Ebf2_Sec1_3	20	3	Hpse=ENSMUSG00000035273|Rreb1=ENSMUSG00000039087|Gmnc=ENSMUSG00000068428
Ex_Lmx1a_Crhbp_3	20	3	Calcrl=ENSMUSG00000059588|Rasgrp1=ENSMUSG00000027347|Zfp831=ENSMUSG00000050600
Inh_Hoxb5_Sytl5_2	20	3	Grik3=ENSMUSG00000001985|Eya4=ENSMUSG00000010461|Irx4=ENSMUSG00000021604
Inh_Lhx6_Vmn1r209_2	20	2	Iqca=ENSMUSG00000026301|Lypd6b=ENSMUSG00000026765
Inh_Pax2_Tnfaip8l3_5	20	4	Thsd7b=ENSMUSG00000042581|Pnoc=ENSMUSG00000045731|Adamts12=ENSMUSG00000047497|Baiap3=ENSMUSG00000047507
Ex_Hpgd_Cd24a_2	20	2	Calcrl=ENSMUSG00000059588|Ltbp1=ENSMUSG00000001870
Inh_Pax8_Pdzk1ip1_2	20	3	Amer3=ENSMUSG00000045174|Pax8=ENSMUSG00000026976|Pdia5=ENSMUSG00000022844
Inh_Pax5_Tmem176b_5	20	3	Pax8=ENSMUSG00000026976|Pdgfd=ENSMUSG00000032006|Six3=ENSMUSG00000038805
Ex_Fezf2_Col6a1_Gpr139	20	2	Anxa4=ENSMUSG00000029994|Gpr139=ENSMUSG00000066197
Ex_Evx1_Papln	20	3	Kcnq5=ENSMUSG00000028033|Col24a1=ENSMUSG00000028197|Sox6=ENSMUSG00000051910
Inh_Pax2_Gdf6	20	3	Vxn=ENSMUSG00000067879|Gdf6=ENSMUSG00000051279|Hmga2=ENSMUSG00000056758
Ex_Ebf2_Emilin2	20	2	Cntnap5a=ENSMUSG00000070695|Rbpms=ENSMUSG00000031586
Ex_Sim1_Nkx2-2_Asb4_6	20	2	Wdr64=ENSMUSG00000026523|Grpr=ENSMUSG00000031364
Inh_Frmd7_Trhr_3	20	2	Nek10=ENSMUSG00000042567|Scgn=ENSMUSG00000021337
Ex_Tfap2b_Ramp3_6	20	3	Hgf=ENSMUSG00000028864|Tafa4=ENSMUSG00000046500|Tc2n=ENSMUSG00000021187
Ex_Ebf2_Ghrh_2	20	4	Lpar1=ENSMUSG00000038668|Nr2f2=ENSMUSG00000030551|Pou4f1=ENSMUSG00000048349|Piezo2=ENSMUSG00000041482
Ex_Pou4f1_Plscr5_7	20	3	Fibcd1=ENSMUSG00000026841|Sp5=ENSMUSG00000075304|Nptx2=ENSMUSG00000059991
Inh_Onecut3_Esr2_2	20	3	Catspere1=ENSMUSG00000102483|Itga8=ENSMUSG00000026768|4930469K13Rik=ENSMUSG00000085684
Inh_Dmbx1_Tacr3_3	20	2	Dmbx1=ENSMUSG00000028707|Vwc2=ENSMUSG00000050830
Inh_Vwc2l_Otogl1_1	20	3	Thsd7b=ENSMUSG00000042581|Gipr=ENSMUSG00000030406|Masp1=ENSMUSG00000022887
Inh_Nkx2-2_Calcb_1	20	2	Ptger3=ENSMUSG00000040016|Calcb=ENSMUSG00000030666
Inh_Pax3_Zic1_2	20	2	Slc6a5=ENSMUSG00000039728|Casr=ENSMUSG00000051980
Inh_Nkx2-2_Vip	20	3	Nkx2-2=ENSMUSG00000027434|Nwd2=ENSMUSG00000090061|Ndnf=ENSMUSG00000049001
Inh_Gata2_Arid3c_1	20	2	Cpa6=ENSMUSG00000042501|Arid3c=ENSMUSG00000066224
Ex_Nkx2-1_Otp_1	20	2	Pmfbp1=ENSMUSG00000031727|Nkx2-1=ENSMUSG00000001496
Ex_Pitx2_Gm7271	20	2	Gm7271=ENSMUSG00000091204|Chst9=ENSMUSG00000047161
Ex_Tfap2b_Ghrh_1	20	5	Tfap2b=ENSMUSG00000025927|Hmcn1=ENSMUSG00000066842|Ghrh=ENSMUSG00000027643|Arhgef26=ENSMUSG00000036885|Necab1=ENSMUSG00000040536
Inh_Frmd7_Ano2_2	20	3	Cpa6=ENSMUSG00000042501|Egfem1=ENSMUSG00000063600|Kcnk13=ENSMUSG00000045404
Ex_Tfap2b_Sult3a2_1	20	3	Itga8=ENSMUSG00000026768|Foxb1=ENSMUSG00000059246|Onecut2=ENSMUSG00000045991
Ex_Tfap2d_Bnip5_2	20	2	Gulp1=ENSMUSG00000056870|Impg1=ENSMUSG00000032343
Inh_Six3_Pamr1_2	20	4	Sulf1=ENSMUSG00000016918|Gpc3=ENSMUSG00000055653|Nts=ENSMUSG00000019890|Six3=ENSMUSG00000038805
Ex_Phox2b_Chrna5_2	20	3	Eya2=ENSMUSG00000017897|Cadps2=ENSMUSG00000017978|Chrna5=ENSMUSG00000035594
Ex_Fbxl7_Lsp1_1	20	2	C1ql1=ENSMUSG00000045532|Gpx2=ENSMUSG00000042808
Inh_Gata3_Trh	20	2	Cdh23=ENSMUSG00000012819|Shisal2b=ENSMUSG00000042655
Ex_Tfap2d_Pou4f2	20	2	Tfap2b=ENSMUSG00000025927|Etv1=ENSMUSG00000004151
Ex_Hoxc6_Epsti1_2	20	2	Hmcn1=ENSMUSG00000066842|Barhl2=ENSMUSG00000034384
Ex_Ebf2_Vsig2_1	20	3	Nr5a2=ENSMUSG00000026398|Atp5e=ENSMUSG00000016252|Vsig2=ENSMUSG00000001943
Ex_Tfap2d_Defb1	20	3	Pitx2=ENSMUSG00000028023|Vcan=ENSMUSG00000021614|Gal=ENSMUSG00000024907
Ex_Tfap2b_Ppp1r1c_1	20	2	Wif1=ENSMUSG00000020218|Foxb1=ENSMUSG00000059246
Ex_Pax6_Vgll3_1	20	3	Pax6=ENSMUSG00000027168|Vgll3=ENSMUSG00000091243|Glp1r=ENSMUSG00000024027
Inh_Pax7_Catspere1_1	20	4	Pax3=ENSMUSG00000004872|Lpcat2=ENSMUSG00000033192|Bcl11a=ENSMUSG00000000861|Rskr=ENSMUSG00000037593
Ex_Ebf2_Layn	20	4	Tnnt2=ENSMUSG00000026414|Calca=ENSMUSG00000030669|Pou6f2=ENSMUSG00000009734|Atp6ap1l=ENSMUSG00000078958
Inh_Pax2_Crh_2	20	3	Eya1=ENSMUSG00000025932|Crh=ENSMUSG00000049796|Mecom=ENSMUSG00000027684
DopEx_Sox6_Aldh1a1	20	1	Slc6a3=ENSMUSG00000021609
Inh_Tfap2b_Met	20	3	Lypd1=ENSMUSG00000026344|Cdh23=ENSMUSG00000012819|Tfap2a=ENSMUSG00000021359
Ex_Plekhg1_Tspear_C6_1	20	3	Cdh4=ENSMUSG00000000305|Sox5=ENSMUSG00000041540|C6=ENSMUSG00000022181
Inh_Tfap2b_Optc	20	3	Gpc4=ENSMUSG00000031119|Fgf5=ENSMUSG00000029337|Cdh23=ENSMUSG00000012819
Inh_Gata2_Arid3c_2	20	2	Dsg3=ENSMUSG00000056632|Slc16a12=ENSMUSG00000009378
Inh_Ppp1r1b_Drd1_Zp3r_4	20	1	Impg1=ENSMUSG00000032343
Ex_Sim1_Sim2	20	2	Brs3=ENSMUSG00000031130|Gpr101=ENSMUSG00000036357
Inh_Six3_Foxa2_3	20	3	Sphkap=ENSMUSG00000026163|Pdlim3=ENSMUSG00000031636|Sst=ENSMUSG00000004366
Ex_Lhx3_Gxylt2_1	20	4	C1ql3=ENSMUSG00000049630|Shox2=ENSMUSG00000027833|Lhx1=ENSMUSG00000018698|Fbn2=ENSMUSG00000024598
Inh_Onecut3_Npy_2	20	3	Myo1b=ENSMUSG00000018417|En1=ENSMUSG00000058665|Pax8=ENSMUSG00000026976
Inh_Pax5_Lcp1	20	4	Pth2r=ENSMUSG00000025946|Megf11=ENSMUSG00000036466|Nmur2=ENSMUSG00000037393|Piezo2=ENSMUSG00000041482
Inh_Six3_6430628N08Rik	20	3	C1ql3=ENSMUSG00000049630|Scn5a=ENSMUSG00000032511|Mpped1=ENSMUSG00000041708
CholEx_Hoxb5_Prdm16_1	20	3	Vwc2l=ENSMUSG00000045648|Foxp2=ENSMUSG00000029563|Teddm3=ENSMUSG00000090356
Ex_Lhx2_Nek11_7	20	2	G0s2=ENSMUSG00000009633|Pth2=ENSMUSG00000038300
Ex_Ebf2_Upp1_3	20	3	Prss12=ENSMUSG00000027978|Agtr1a=ENSMUSG00000049115|F2rl2=ENSMUSG00000021675
Inh_Pax2_Tfap2b_Tcim_1	20	3	Col19a1=ENSMUSG00000026141|Dmbx1=ENSMUSG00000028707|Rab38=ENSMUSG00000030559
Inh_Frmd7_Crhbp_1	20	2	Cpa6=ENSMUSG00000042501|Kcnh8=ENSMUSG00000035580
Ex_Tfap2b_Piezo2_2	20	3	Zeb2=ENSMUSG00000026872|Pcsk6=ENSMUSG00000030513|Chst9=ENSMUSG00000047161
Ex_Hoxb5_Prdm16_3	20	3	Maob=ENSMUSG00000040147|Prdm16=ENSMUSG00000039410|Lmo3=ENSMUSG00000030226
Ex_Plekhg1_Tspear_Abhd12b	20	1	Trpc6=ENSMUSG00000031997
Ex_Sox6_Sult3a2_3	20	3	Sult3a2=ENSMUSG00000090298|Defb1=ENSMUSG00000044748|Csgalnact1=ENSMUSG00000036356
Ex_Ebf2_Fam83f	20	2	Calb1=ENSMUSG00000028222|Itga7=ENSMUSG00000025348
Inh_Arhgap28_Slc26a7	20	2	Calb1=ENSMUSG00000028222|Slc6a5=ENSMUSG00000039728
Inh_Tbx3_Crabp1	20	2	Vwc2l=ENSMUSG00000045648|Tbx3=ENSMUSG00000018604
Inh_Gata3_Crybb1	20	2	Trabd2b=ENSMUSG00000070867|Crybb1=ENSMUSG00000029343
Ex_Sim1_Pla2r1	20	2	Tns1=ENSMUSG00000055322|Pla2r1=ENSMUSG00000054580
Ex_Evx2_Ngfr	20	2	Gpr101=ENSMUSG00000036357|Ddit4l=ENSMUSG00000046818
Inh_Pax5_Irs4_1	20	3	Gpr101=ENSMUSG00000036357|Otx1=ENSMUSG00000005917|Mc4r=ENSMUSG00000047259
Inh_Pax2_Slc26a7	20	2	Cdh23=ENSMUSG00000012819|Nfatc1=ENSMUSG00000033016
NG_Myoz1_6	20	1	Cdh19=ENSMUSG00000047216
Ex_Tfap2b_Ramp3_1	20	4	Tfap2b=ENSMUSG00000025927|Rasal1=ENSMUSG00000029602|Calca=ENSMUSG00000030669|Hs3st2=ENSMUSG00000046321
Ex_Fezf2_Egflam_Syt2	20	1	Otx1=ENSMUSG00000005917
Inh_Pax5_Myof	20	3	Tmsb4x=ENSMUSG00000049775|Sox14=ENSMUSG00000053747|Myof=ENSMUSG00000048612
Inh_Irx4_Trh	20	3	Trh=ENSMUSG00000005892|Adora2b=ENSMUSG00000018500|Bcl11b=ENSMUSG00000048251
Inh_Lhx6_Serpinb1b_1	20	2	Lhx8=ENSMUSG00000096225|Angpt1=ENSMUSG00000022309
Ex_Irx3_Sostdc1	20	5	Itga8=ENSMUSG00000026768|Trhde=ENSMUSG00000050663|Irx5=ENSMUSG00000031737|Zic1=ENSMUSG00000032368|Cck=ENSMUSG00000032532
Inh_Foxp2_Mab21l3	20	3	Mab21l3=ENSMUSG00000044313|Npnt=ENSMUSG00000040998|Foxp2=ENSMUSG00000029563
Inh_Six3_Rab3b	20	3	Cdh23=ENSMUSG00000012819|Igf1=ENSMUSG00000020053|Necab2=ENSMUSG00000031837
Inh_Pax2_Cpn1	20	2	Tfap2b=ENSMUSG00000025927|Cpn1=ENSMUSG00000025196
Inh_Onecut3_Calcrl	20	4	Calcrl=ENSMUSG00000059588|Gm45194=ENSMUSG00000109156|Foxd3=ENSMUSG00000067261|Gcnt4=ENSMUSG00000091387
Inh_Frmd7_Tacr3	20	2	L3mbtl4=ENSMUSG00000041565|Adamts19=ENSMUSG00000053441
Inh_Six3_Pnliprp2_1	20	3	Sphkap=ENSMUSG00000026163|Trh=ENSMUSG00000005892|Kctd4=ENSMUSG00000046523
Chol_Isl2_Gata6_2	20	1	Lxn=ENSMUSG00000047557
Ex_Nxph4_Zar1l_3	20	2	Crh=ENSMUSG00000049796|Hgf=ENSMUSG00000028864
Ex_Ebf2_C1ql2_1	20	4	Rpl7=ENSMUSG00000043716|Bhlhe22=ENSMUSG00000025128|Mgmt=ENSMUSG00000054612|Edaradd=ENSMUSG00000095105
Ex_Fezf2_Urah_Shisa9_3	20	2	Hcrtr1=ENSMUSG00000028778|Urah=ENSMUSG00000025481
Ex_C1ql4_Calca	20	2	Acvr1c=ENSMUSG00000026834|Calca=ENSMUSG00000030669
Inh_Pax7_Egflam_4	20	3	Pax7=ENSMUSG00000028736|Sema3e=ENSMUSG00000063531|C1ql1=ENSMUSG00000045532
Inh_Pax8_Pkhd1l1_5	20	3	Pax5=ENSMUSG00000014030|Cdh23=ENSMUSG00000012819|Pkhd1l1=ENSMUSG00000038725
Ex_Pou4f1_Plscr5_2	20	5	Barhl1=ENSMUSG00000026805|Reln=ENSMUSG00000042453|Col12a1=ENSMUSG00000032332|Pou6f2=ENSMUSG00000009734|Zfpm2=ENSMUSG00000022306
Ex_Ebf2_Bhlhe23	20	3	St6galnac5=ENSMUSG00000039037|E130114P18Rik=ENSMUSG00000048747|Grp=ENSMUSG00000024517
Inh_Pax2_Glp1r_5	20	3	Epha4=ENSMUSG00000026235|Vmn1r206=ENSMUSG00000101578|Glp1r=ENSMUSG00000024027
Inh_Pax8_Pkhd1l1_8	20	3	Pax5=ENSMUSG00000014030|Cdh23=ENSMUSG00000012819|Vcan=ENSMUSG00000021614
Inh_Lhx6_Sst_Myh13	20	2	Pld5=ENSMUSG00000055214|Wnt16=ENSMUSG00000029671
Ex_C1ql4_Krt73_2	20	2	Clec18a=ENSMUSG00000033633|Krt2=ENSMUSG00000064201
Ex_Irx3_Fos	20	3	Tfap2d=ENSMUSG00000042596|Phex=ENSMUSG00000057457|Fosb=ENSMUSG00000003545
Ex_Onecut2_Galnt14	20	2	Ccdc141=ENSMUSG00000044033|Tac1=ENSMUSG00000061762
Inh_Pax2_Glp1r_2	20	2	Rxfp2=ENSMUSG00000053368|Dsc3=ENSMUSG00000059898
Ex_Lhx9_Adgrg2_2	20	2	Dlk1=ENSMUSG00000040856|Mylk=ENSMUSG00000022836
Ex_Fezf2_Cnksr3_Fos	20	3	Arhgap25=ENSMUSG00000030047|Cxcl12=ENSMUSG00000061353|Htr4=ENSMUSG00000026322
Inh_Tfap2b_Erfl_1	20	3	Tfap2b=ENSMUSG00000025927|Prkd1=ENSMUSG00000002688|Clic5=ENSMUSG00000023959
Inh_Nkx2-2_Npy_3	20	3	Npy=ENSMUSG00000029819|Cdh23=ENSMUSG00000012819|Slc24a4=ENSMUSG00000041771
Inh_Six6_Vipr2_1	20	1	Prr5l=ENSMUSG00000032841
Inh_Six6_Vipr2_6	20	1	Npy6r=ENSMUSG00000038071
Inh_Six3_Colq_1	20	2	Colq=ENSMUSG00000057606|9130008F23Rik=ENSMUSG00000054951
CholInh_Pax8_Psd4	20	2	Epha4=ENSMUSG00000026235|Gucy2d=ENSMUSG00000074003
Inh_Lhx1_Dach2_3	20	3	Dbi=ENSMUSG00000026385|Mecom=ENSMUSG00000027684|Glp1r=ENSMUSG00000024027
Inh_Pax2_Ceacam10	20	2	Ceacam10=ENSMUSG00000054169|Egfr=ENSMUSG00000020122
Inh_Six3_Cela1_3	20	2	Npy=ENSMUSG00000029819|Etv4=ENSMUSG00000017724
Ex_Defb1_Cnga3	20	3	Tfap2b=ENSMUSG00000025927|Tstd1=ENSMUSG00000103711|Otx2=ENSMUSG00000021848
Inh_Nkx2-2_Catsper4	20	3	Sphkap=ENSMUSG00000026163|Nkx2-2=ENSMUSG00000027434|Wnt16=ENSMUSG00000029671
Ex_Neurod6_Pou4f3_2	20	3	Spon1=ENSMUSG00000038156|Gli3=ENSMUSG00000021318|Glis3=ENSMUSG00000052942
Inh_Tfap2b_Gata3_4	20	4	Nxph2=ENSMUSG00000069132|Foxp2=ENSMUSG00000029563|Sox14=ENSMUSG00000053747|Tfap2a=ENSMUSG00000021359
Inh_Gata3_Olfr48_2	20	2	Stum=ENSMUSG00000053963|Gxylt2=ENSMUSG00000030074
Inh_Creb5_Ror1_1	20	2	Creb5=ENSMUSG00000053007|Apold1=ENSMUSG00000090698
Inh_Onecut3_Piezo2_4	20	3	En1=ENSMUSG00000058665|Agbl1=ENSMUSG00000025754|Aldh1a2=ENSMUSG00000013584
Ex_Sox6_Trpa1	20	2	Ell2=ENSMUSG00000001542|Cartpt=ENSMUSG00000021647
Ex_Slc12a7_Odad1_2	20	2	Sulf1=ENSMUSG00000016918|Olfr25=ENSMUSG00000058270
Inh_Nkx2-2_Oxtr_1	20	3	Foxa2=ENSMUSG00000037025|Gch1=ENSMUSG00000037580|Six3=ENSMUSG00000038805
Ex_Plekhg1_Epha1_Slc17a8_1	20	2	C6=ENSMUSG00000022181|Snx31=ENSMUSG00000013611
Inh_Pax2_Agtr1a	20	2	Col24a1=ENSMUSG00000028197|Pax5=ENSMUSG00000014030
Ex_Pou4f2_Sult3a2_3	20	4	Il1rapl2=ENSMUSG00000059203|Npas1=ENSMUSG00000001988|Sox6=ENSMUSG00000051910|Egflam=ENSMUSG00000042961
Inh_Pax2_Vgll3_8	20	4	Col25a1=ENSMUSG00000058897|Colq=ENSMUSG00000057606|Hoxb8=ENSMUSG00000056648|Htr1a=ENSMUSG00000021721
Ex_Tfap2b_Ppp1r1c_2	20	2	Mafb=ENSMUSG00000074622|Edaradd=ENSMUSG00000095105
Inh_Six3_Dact1_1	20	4	Cpa6=ENSMUSG00000042501|Fign=ENSMUSG00000075324|Gchfr=ENSMUSG00000046814|Bmp3=ENSMUSG00000029335
Inh_Vip_Trim55_4	20	1	Trim55=ENSMUSG00000060913
Inh_Nkx2-2_Cd40_2	20	4	Sgk3=ENSMUSG00000025915|Nkx2-2=ENSMUSG00000027434|Ndnf=ENSMUSG00000049001|Plscr4=ENSMUSG00000032377
Ex_Plekhg1_Adamtsl3_Slc17a8_2	20	2	Sulf1=ENSMUSG00000016918|Adgrd1=ENSMUSG00000044017
Ex_Slc30a3_Col6a1	20	0
Ex_Pou4f1_Plscr5_1	20	7	Tfap2d=ENSMUSG00000042596|Barhl1=ENSMUSG00000026805|Kcnmb2=ENSMUSG00000037610|Necab1=ENSMUSG00000040536|Hpgd=ENSMUSG00000031613|Pou4f2=ENSMUSG00000031688|Islr2=ENSMUSG00000051243
Ex_Pou4f2_Plac9a	20	3	Plac9a=ENSMUSG00000095304|Meis1=ENSMUSG00000020160|Bcl11b=ENSMUSG00000048251
Inh_Exd1_Arhgap9_3	20	4	Otp=ENSMUSG00000021685|Sall3=ENSMUSG00000024565|Glis3=ENSMUSG00000052942|Gfra1=ENSMUSG00000025089
Inh_Six3_Met_3	20	3	Prex2=ENSMUSG00000048960|Met=ENSMUSG00000009376|Egflam=ENSMUSG00000042961
Inh_Pax2_Kirrel2_1	20	2	Rgs20=ENSMUSG00000002459|Ikzf3=ENSMUSG00000018168
Inh_Pax3_Svs5_1	20	2	Pax3=ENSMUSG00000004872|Svs5=ENSMUSG00000017004
Inh_Frmd7_Esr2_3	20	2	Aox3=ENSMUSG00000064294|Esr2=ENSMUSG00000021055
Ex_Fezf2_Spaar	20	2	Satb2=ENSMUSG00000038331|Tnfaip6=ENSMUSG00000053475
Inh_Plpp4_Aox3_4	20	2	Aox3=ENSMUSG00000064294|Hs3st4=ENSMUSG00000078591
Inh_Six3_Frem2	20	3	Fign=ENSMUSG00000075324|Frem2=ENSMUSG00000037016|Mdfic2=ENSMUSG00000090667
Ex_Tfap2b_Col4a5	20	3	Bnc2=ENSMUSG00000028487|Nts=ENSMUSG00000019890|Foxb1=ENSMUSG00000059246
Inh_Otx2_Vgll3	20	3	Pard3b=ENSMUSG00000052062|Foxp2=ENSMUSG00000029563|Hs3st3b1=ENSMUSG00000070407
Inh_Pax8_Vmn1r196	20	2	Colgalt2=ENSMUSG00000032649|Vmn1r196=ENSMUSG00000069295
Ex_Hoxc6_Grp	20	2	Lpar1=ENSMUSG00000038668|Mylk=ENSMUSG00000022836
Inh_Pax2_Hoxb5_Hhip	20	3	Acvr1c=ENSMUSG00000026834|Pax5=ENSMUSG00000014030|Npffr2=ENSMUSG00000035528
Ex_Lmx1b_Olfr25	20	2	Dcn=ENSMUSG00000019929|Olfr25=ENSMUSG00000058270
Ex_Lhx2_Col5a2_1	20	3	Col4a6=ENSMUSG00000031273|Arhgef38=ENSMUSG00000040969|Atp6ap1l=ENSMUSG00000078958
Ex_Tfap2b_Ramp3_3	20	2	B3gnt7=ENSMUSG00000079445|Gna14=ENSMUSG00000024697
Inh_Pax2_Slitrk6	20	3	Tfap2b=ENSMUSG00000025927|Kit=ENSMUSG00000005672|Rubcnl=ENSMUSG00000034959
Inh_Pax5_Irs4_3	20	2	Fibcd1=ENSMUSG00000026841|Gpr101=ENSMUSG00000036357
Ex_Plekhg1_Pth2r_Frem3_1	20	2	Pth2r=ENSMUSG00000025946|Cd247=ENSMUSG00000005763
Inh_Six3_Sox2_11	20	3	Sox2=ENSMUSG00000074637|Bnc2=ENSMUSG00000028487|Cacna1i=ENSMUSG00000022416
Inh_Nkx2-2_Clic5	20	2	Clec2d=ENSMUSG00000030157|Ccnjl=ENSMUSG00000044707
Inh_Fbxl7_Tnc	20	2	Tnc=ENSMUSG00000028364|Lamb1=ENSMUSG00000002900
Ex_C1ql4_Wnt2	20	3	C1ql2=ENSMUSG00000036907|Wnt2=ENSMUSG00000010797|Satb1=ENSMUSG00000023927
Ex_Pou4f3_Defb1_1	20	4	Syt2=ENSMUSG00000026452|Nfib=ENSMUSG00000008575|Pou4f3=ENSMUSG00000024497|Adamts19=ENSMUSG00000053441
Ex_Ebf2_Rab38	20	3	Tfap2d=ENSMUSG00000042596|Rab38=ENSMUSG00000030559|Glp1r=ENSMUSG00000024027
Inh_Onecut3_Piezo2_1	20	4	En1=ENSMUSG00000058665|Arhgap6=ENSMUSG00000031355|Hoxa5=ENSMUSG00000038253|Pde3a=ENSMUSG00000041741
Inh_Pax8_Pkhd1l1_7	20	2	Gm3468=ENSMUSG00000094634|Pkhd1l1=ENSMUSG00000038725
Inh_Pax5_Cmtm8_4	20	3	Col12a1=ENSMUSG00000032332|Cmtm8=ENSMUSG00000041012|Pdia5=ENSMUSG00000022844
Ex_Plekhg1_Epha1_Smoc2_1	20	2	Tafa4=ENSMUSG00000046500|Col12a1=ENSMUSG00000032332
Ex_Ebf2_Pla2g5_9	20	2	Colgalt2=ENSMUSG00000032649|Calcrl=ENSMUSG00000059588
Inh_Gata3_Dhrs3_Sox14_5	20	3	Sox14=ENSMUSG00000053747|Kcnmb1=ENSMUSG00000020155|Gli3=ENSMUSG00000021318
Ex_Plekhg1_Fign_Ppp1r3a_4	20	1	Ppp1r3a=ENSMUSG00000042717
Ex_Tfap2b_Crh	20	3	Esr1=ENSMUSG00000019768|Ror2=ENSMUSG00000021464|Prlr=ENSMUSG00000005268
Ex_Lmx1a_Npffr2_3	20	2	Ror1=ENSMUSG00000035305|Cftr=ENSMUSG00000041301
Inh_Gata3_Sall1_7	20	2	Gxylt2=ENSMUSG00000030074|Avpr1a=ENSMUSG00000020123
Ex_Slc30a3_Sulf1_Aprk1	20	2	Oprk1=ENSMUSG00000025905|Stard8=ENSMUSG00000031216
Inh_Pax5_Pdpn	20	3	Gpc4=ENSMUSG00000031119|Sox14=ENSMUSG00000053747|Myof=ENSMUSG00000048612
Ex_Tfap2d_Snorc_1	20	2	Pitx2=ENSMUSG00000028023|Gal=ENSMUSG00000024907
Inh_Vwc2l_Colq	20	2	Calb1=ENSMUSG00000028222|Mdfic=ENSMUSG00000041390
Inh_Vip_Drd2	20	2	Prox1=ENSMUSG00000010175|Tnnt1=ENSMUSG00000064179
Inh_Dmbx1_Ccdc3_1	20	2	Enpep=ENSMUSG00000028024|Dmbx1=ENSMUSG00000028707
Inh_Pax2_H2-Q7	20	2	Niban1=ENSMUSG00000026483|H2-Q7=ENSMUSG00000060550
Ex_C1ql4_Gspm3	20	3	Tac1=ENSMUSG00000061762|Popdc3=ENSMUSG00000019848|Meis1=ENSMUSG00000020160
Inh_Gata3_Clic5_2	20	3	Ptprt=ENSMUSG00000053141|Tecrl=ENSMUSG00000049537|Frk=ENSMUSG00000019779
Ex_Tfap2b_Otop1_1	20	3	A830018L16Rik=ENSMUSG00000057715|Col5a2=ENSMUSG00000026042|Foxb1=ENSMUSG00000059246
Ex_Dmrta2_Tnfaip8l3_2	20	2	Opn3=ENSMUSG00000026525|Cdkn1c=ENSMUSG00000037664
Ex_Lmx1b_Deup1_3	20	3	Bhlhe22=ENSMUSG00000025128|Tex15=ENSMUSG00000009628|Skor2=ENSMUSG00000091519
Inh_Nkx2-2_Gata2_3	20	3	A830018L16Rik=ENSMUSG00000057715|Slc6a5=ENSMUSG00000039728|Sall3=ENSMUSG00000024565
Ex_Lhx3_Tlcd1_3	20	3	Htr1d=ENSMUSG00000070687|Pou6f2=ENSMUSG00000009734|Abcb5=ENSMUSG00000072791
Ex_Ebf2_Ltbp1_3	20	2	Sox6=ENSMUSG00000051910|Mybpc1=ENSMUSG00000020061
Inh_Frm7_4930523C07Rik	20	2	Cdh20=ENSMUSG00000050840|Calca=ENSMUSG00000030669
Inh_Sox2_Ikzf1_7	20	2	Ikzf1=ENSMUSG00000018654|Ntn1=ENSMUSG00000020902
Ex_Tfap2d_Atp6ap1l_3	20	3	Clic1=ENSMUSG00000007041|Rbm20=ENSMUSG00000043639|Tcf7l2=ENSMUSG00000024985
Inh_Ppp1r1b_Drd2_Fst	20	2	Stk32a=ENSMUSG00000039954|mt-Co3=ENSMUSG00000064358
Ex_Plekhg1_Epha1_Smoc2_2	20	2	Srpx2=ENSMUSG00000031253|Clic5=ENSMUSG00000023959
Inh_Vip_Trim55_5	20	1	Crh=ENSMUSG00000049796
Ex_Tfap2b_Rxfp2_1	20	3	Necab1=ENSMUSG00000040536|Rxfp2=ENSMUSG00000053368|Foxb1=ENSMUSG00000059246
Ex_Evx2_Tafa3	20	2	Nppc=ENSMUSG00000026241|Ptger3=ENSMUSG00000040016
Inh_Plpp4_Ret	20	2	Aox3=ENSMUSG00000064294|Ret=ENSMUSG00000030110
Ex_C1ql4_Pappa	20	3	Tnc=ENSMUSG00000028364|Cd36=ENSMUSG00000002944|Angpt1=ENSMUSG00000022309
Inh_Six3_Sox2_1	20	4	Tgfb2=ENSMUSG00000039239|Npy=ENSMUSG00000029819|Slc35d3=ENSMUSG00000050473|Gfra1=ENSMUSG00000025089
Ex_Ebf2_Pla2g5_1	20	2	Pou4f1=ENSMUSG00000048349|Bmp6=ENSMUSG00000039004
Inh_Pax2_Sp9	20	3	Cdh20=ENSMUSG00000050840|Sp9=ENSMUSG00000068859|Ankrd33b=ENSMUSG00000022237
Ex_Lhx2_Emid1	20	3	6430628N08Rik=ENSMUSG00000034185|Igf1=ENSMUSG00000020053|Robo3=ENSMUSG00000032128
Ex_Vsx2_Hmga2_1	20	3	Lhx4=ENSMUSG00000026468|Sema3c=ENSMUSG00000028780|Hmga2=ENSMUSG00000056758
Ex_Lhx2_Hgf_2	20	2	Kcng1=ENSMUSG00000074575|Barhl2=ENSMUSG00000034384
Inh_Pax7_Qrfpr_4	20	1	Epyc=ENSMUSG00000019936
Inh_Pax2_Crym	20	3	Cdh23=ENSMUSG00000012819|Iqgap2=ENSMUSG00000021676|Fgf10=ENSMUSG00000021732
Inh_Pax3_Moxd1	20	3	Pax7=ENSMUSG00000028736|Igfbp6=ENSMUSG00000023046|Myo5b=ENSMUSG00000025885
Ex_Ebf2_Spef2_2	20	5	Lypd6=ENSMUSG00000050447|Sema3d=ENSMUSG00000040254|Otof=ENSMUSG00000062372|Spef2=ENSMUSG00000072663|Igfbp6=ENSMUSG00000023046
Inh_Pax7_Ecel1_2	20	3	Sox14=ENSMUSG00000053747|Ankfn1=ENSMUSG00000047773|Gna14=ENSMUSG00000024697
Inh_Frmd7_Trhr_6	20	2	Pax6=ENSMUSG00000027168|Pkhd1l1=ENSMUSG00000038725
Inh_Otx2_Scgn	20	2	Nos1ap=ENSMUSG00000038473|Gabrr2=ENSMUSG00000023267
Inh_Onecut3_Uts2b_1	20	3	Ptger3=ENSMUSG00000040016|Gli3=ENSMUSG00000021318|Epha3=ENSMUSG00000052504
Ex_Lhx4_Gpr101_5	20	3	Lhx4=ENSMUSG00000026468|Chrdl1=ENSMUSG00000031283|Calcr=ENSMUSG00000023964
Inh_Gata3_Olfr48_3	20	3	Oprk1=ENSMUSG00000025905|Gxylt2=ENSMUSG00000030074|Sntb1=ENSMUSG00000060429
Ex_Lmx1b_Dynap_3	20	1	Dynap=ENSMUSG00000024512
Inh_Emx2_Tfap2a	20	3	Tfap2b=ENSMUSG00000025927|Calb1=ENSMUSG00000028222|Six3=ENSMUSG00000038805
Ex_Sox6_Edn1_1	20	2	Qrfprl=ENSMUSG00000029917|Sult3a2=ENSMUSG00000090298
Inh_Pax2_Frem3	20	4	Hmcn1=ENSMUSG00000066842|Qrfpr=ENSMUSG00000058400|C1qtnf7=ENSMUSG00000061535|Hmga2=ENSMUSG00000056758
Ex_Plekhg1_Fign_Tnnt1_2	20	2	Prkcd=ENSMUSG00000021948|Fgf10=ENSMUSG00000021732
Ex_Sox6_Ttc29_2	20	2	Nos1=ENSMUSG00000029361|Foxb1=ENSMUSG00000059246
Inh_Etv4_2	20	2	Aldh1a3=ENSMUSG00000015134|Cbln2=ENSMUSG00000024647
Ex_Tcf7l2_Adamtsl3_Slc38a11_2	20	2	Adamtsl3=ENSMUSG00000070469|Hydin=ENSMUSG00000059854
Ex_Ebf2_Met	20	3	C1ql2=ENSMUSG00000036907|Met=ENSMUSG00000009376|Npsr1=ENSMUSG00000043659
Inh_Pax8_Sox6_1	20	3	Kcnq5=ENSMUSG00000028033|Sox6=ENSMUSG00000051910|Irx3=ENSMUSG00000031734
Inh_Pax8_Zan	20	4	Pax8=ENSMUSG00000026976|Foxd3=ENSMUSG00000067261|Folh1=ENSMUSG00000001773|Megf11=ENSMUSG00000036466
Inh_Gbx1_Atp8b1_8	20	1	Fam20a=ENSMUSG00000020614
Inh_Emx2_Foxa2_4	20	4	Pou3f3=ENSMUSG00000045515|Foxa2=ENSMUSG00000037025|Sema3e=ENSMUSG00000063531|Piezo2=ENSMUSG00000041482
Ex_Pax6_Zic5	20	3	Pax6=ENSMUSG00000027168|A2ml1=ENSMUSG00000047228|Mylk=ENSMUSG00000022836
Inh_Sox2_Ikzf1_4	20	3	Pth2r=ENSMUSG00000025946|Npffr2=ENSMUSG00000035528|Ikzf1=ENSMUSG00000018654
Inh_Fbxl7_Cyp26b1_1	20	4	Cnih3=ENSMUSG00000026514|Trpc5=ENSMUSG00000041710|Cyp26b1=ENSMUSG00000063415|Otp=ENSMUSG00000021685
Inh_Six3_Sox2_5	20	2	Igfbp7=ENSMUSG00000036256|Gm1604b=ENSMUSG00000094083
Inh_Ppp1r1b_Drd2_Pde1a_2	20	2	1700037H04Rik=ENSMUSG00000027327|Gpr6=ENSMUSG00000046922
Ex_Lmx1a_Agtr1b	20	3	Lmx1a=ENSMUSG00000026686|Met=ENSMUSG00000009376|Tmtc2=ENSMUSG00000036019
Ex_Sall1_Olfr658	20	2	Sall1=ENSMUSG00000031665|Ccdc192=ENSMUSG00000058925
Ex_Pitx2_Fibcd1	20	2	Nr5a2=ENSMUSG00000026398|Ptk2b=ENSMUSG00000059456
Ex_Ebf2_Grpr	20	4	Reln=ENSMUSG00000042453|Npffr2=ENSMUSG00000035528|Tmem132c=ENSMUSG00000034324|Neurod6=ENSMUSG00000037984
Ex_C1ql2_Pmfbp1	20	4	Tfap2b=ENSMUSG00000025927|Pou3f1=ENSMUSG00000090125|Sox5=ENSMUSG00000041540|Angpt1=ENSMUSG00000022309
Inh_Skor2_Emx1_1	20	3	Cntnap5b=ENSMUSG00000067028|Emx1=ENSMUSG00000033726|Skor2=ENSMUSG00000091519
Inh_Frmd7_Olfr142_7	20	2	Cpa6=ENSMUSG00000042501|Cdh19=ENSMUSG00000047216
Inh_Onecut3_Piezo2_2	20	4	En1=ENSMUSG00000058665|Pld5=ENSMUSG00000055214|Tmem132d=ENSMUSG00000034310|Hoxb8=ENSMUSG00000056648
Ex_Ebf2_Gpsm3_1	20	4	Hmcn1=ENSMUSG00000066842|Barhl1=ENSMUSG00000026805|Chek2=ENSMUSG00000029521|Nr2f2=ENSMUSG00000030551
Inh_Dmbx1_Irak3_2	20	3	Col24a1=ENSMUSG00000028197|Dmbx1=ENSMUSG00000028707|Cdh23=ENSMUSG00000012819
Inh_Pax2_Vgll3_20	20	3	Plch1=ENSMUSG00000036834|Adgrd1=ENSMUSG00000044017|Cdh23=ENSMUSG00000012819
Ex_Lhx2_Nek11_3	20	3	Nkx2-2=ENSMUSG00000027434|Naa11=ENSMUSG00000046000|Tac1=ENSMUSG00000061762
Inh_Pax2_Chrdl2_3	20	2	Slc39a8=ENSMUSG00000053897|Kcnk13=ENSMUSG00000045404
Inh_Lhx1_Wnt5a_2	20	3	Crispld1=ENSMUSG00000025776|Nos1=ENSMUSG00000029361|Calcb=ENSMUSG00000030666
Inh_Ecel1_Foxd1_1	20	3	Pard3b=ENSMUSG00000052062|Tac1=ENSMUSG00000061762|Foxd1=ENSMUSG00000078302
Chol_Isl2_1700017N19Rik_1	20	1	Mnx1=ENSMUSG00000001566
Inh_Onecut3_Ccdc192_3	20	2	Kcnq5=ENSMUSG00000028033|Calm4=ENSMUSG00000033765
CholEx_Fbxl7_Defa24	20	2	Cpa6=ENSMUSG00000042501|Defa30=ENSMUSG00000074444
Inh_Pax2_Mgarp_Tcim	20	2	A730009L09Rik=ENSMUSG00000110358|Hpse2=ENSMUSG00000074852
Inh_Sncg_Abcb5	20	2	Gulp1=ENSMUSG00000056870|Frem1=ENSMUSG00000059049
Inh_Gata3_Col16a1_2	20	2	Kcnmb4=ENSMUSG00000054934|Gm9732=ENSMUSG00000115483
Ex_Lmx1a_Crhbp_4	20	2	Myo1b=ENSMUSG00000018417|Slc26a7=ENSMUSG00000040569
Ex_Vsx2_Txnrd3	20	2	Mecom=ENSMUSG00000027684|Vsx2=ENSMUSG00000021239
Inh_Six3_Pnliprp2_4	20	1	Il12rb2=ENSMUSG00000018341
Ex_Neurod6_Dnah11_8	20	4	Atf5=ENSMUSG00000038539|Trdn=ENSMUSG00000019787|Nrgn=ENSMUSG00000053310|Neurod2=ENSMUSG00000038255
Inh_Ppp1r1b_Drd1_Tacr1_2	20	2	Gpr149=ENSMUSG00000043441|Drd3=ENSMUSG00000022705
Chol_Tbx20_Ucn	20	2	Aox1=ENSMUSG00000063558|Calcb=ENSMUSG00000030666
Inh_Gata3_Tecrl_3	20	3	Olfr48=ENSMUSG00000075072|Gpc4=ENSMUSG00000031119|Antxr2=ENSMUSG00000029338
Inh_Hoxa5_Bfsp2_2	20	3	Lgr6=ENSMUSG00000042793|Prox1=ENSMUSG00000010175|Itga8=ENSMUSG00000026768
Ex_Plekhg1_Col27a1_Npsr1_3	20	2	Col27a1=ENSMUSG00000045672|Adgrd1=ENSMUSG00000044017
Ex_Tcf7l2_Adamtsl3_Slc38a11_1	20	2	Adamtsl3=ENSMUSG00000070469|Gpc5=ENSMUSG00000022112
Inh_Onecut3_Tcf24_2	20	2	Gli3=ENSMUSG00000021318|Etv1=ENSMUSG00000004151
Ex_Pou4f2_St14_2	20	3	Pde11a=ENSMUSG00000075270|Irx6=ENSMUSG00000031738|St14=ENSMUSG00000031995
Inh_Pax2_Lama4_1	20	3	Gpc3=ENSMUSG00000055653|Otof=ENSMUSG00000062372|Hpse=ENSMUSG00000035273
Ex_Tfap2b_Dnah11	20	2	Foxb1=ENSMUSG00000059246|Dnah11=ENSMUSG00000018581
Inh_Pax2_Erfl_11	20	3	Tafa4=ENSMUSG00000046500|Bcl11a=ENSMUSG00000000861|Sall3=ENSMUSG00000024565
Inh_Pax5_Sox21_2	20	3	Gpr165=ENSMUSG00000031210|Ltbp1=ENSMUSG00000001870|Chst9=ENSMUSG00000047161
Inh_Pax8_Nkx6-1_3	20	3	Pld5=ENSMUSG00000055214|Penk=ENSMUSG00000045573|Sox6=ENSMUSG00000051910
Chol_Tbx20_Apol6	20	2	Eya4=ENSMUSG00000010461|Tbx2=ENSMUSG00000000093
Inh_Pax2_Pkhd1l1_7	20	3	Slc7a11=ENSMUSG00000027737|Mab21l3=ENSMUSG00000044313|Abcb5=ENSMUSG00000072791
Ex_Nkx6-1_Nccrp1_1	20	2	Fam163a=ENSMUSG00000015484|Foxd2=ENSMUSG00000055210
Inh_Pax8_Serpinf1	20	5	Pax8=ENSMUSG00000026976|Cd302=ENSMUSG00000060703|Arhgef38=ENSMUSG00000040969|Nr2f2=ENSMUSG00000030551|Kcns3=ENSMUSG00000043673
Inh_Pax2_Satb2_2	20	3	En1=ENSMUSG00000058665|Ebf2=ENSMUSG00000022053|Smoc2=ENSMUSG00000023886
Inh_Pax8_Sp9_8	20	3	Crispld1=ENSMUSG00000025776|Hydin=ENSMUSG00000059854|Sox14=ENSMUSG00000053747
Ex_Fezf2_Urah_Shisa9_2	20	2	Nxph2=ENSMUSG00000069132|Nefm=ENSMUSG00000022054
Ex_Tcf7l2_Fbln1_Nid2	20	2	Kcnab1=ENSMUSG00000027827|Nid2=ENSMUSG00000021806
Inh_Six3_Sall3	20	2	Nkx2-2=ENSMUSG00000027434|Ror2=ENSMUSG00000021464
DopEx_Calb1_Ggta1	20	2	Lmx1a=ENSMUSG00000026686|Pax5=ENSMUSG00000014030
Inh_Pax2_6430628N08Rik_4	20	2	Sall3=ENSMUSG00000024565|Hpse2=ENSMUSG00000074852
Inh_Tfap2b_Tll2_2	20	3	Zic4=ENSMUSG00000036972|Greb1=ENSMUSG00000036523|Tll2=ENSMUSG00000025013
Ex_Irx3_Ccdc192_7	20	3	Nxph2=ENSMUSG00000069132|Cyp39a1=ENSMUSG00000023963|Ctxn3=ENSMUSG00000069372
Ex_Tfap2b_Bmpr1b_2	20	3	Gulp1=ENSMUSG00000056870|Them7=ENSMUSG00000055312|Foxb1=ENSMUSG00000059246
Ex_Hpgd_Pth2r_3	20	3	Cpa6=ENSMUSG00000042501|Edaradd=ENSMUSG00000095105|Tshz1=ENSMUSG00000046982
Inh_Pax3_Drd1	20	3	St18=ENSMUSG00000033740|Pax3=ENSMUSG00000004872|Mecom=ENSMUSG00000027684
Ex_Fn1_Nts	20	3	Sulf1=ENSMUSG00000016918|Fn1=ENSMUSG00000026193|Lyzl4=ENSMUSG00000032530
Inh_Frmd7_Stk33_2	20	2	Gpr139=ENSMUSG00000066197|Slc12a8=ENSMUSG00000035506
Inh_Pax3_Akr1c19	20	2	Pax3=ENSMUSG00000004872|Otof=ENSMUSG00000062372
Inh_Lhx1_Col8a1_Otx1	20	4	Antxr2=ENSMUSG00000029338|Otx1=ENSMUSG00000005917|Drd1=ENSMUSG00000021478|Six3=ENSMUSG00000038805
Ex_Dmrta2_Lcp1_2	20	2	Gad2=ENSMUSG00000026787|Tnfsf15=ENSMUSG00000050395
Inh_Pax2_Nkx6-1_Npy2r_2	20	2	Col6a3=ENSMUSG00000048126|Tecrl=ENSMUSG00000049537
Chol_Isl2_Gata6_3	20	1	Mnx1=ENSMUSG00000001566
Chol_Tbx20_Edn3	20	1	Calcb=ENSMUSG00000030666
Ex_Pou4f1_Plscr5_4	20	4	Lgr6=ENSMUSG00000042793|Barhl1=ENSMUSG00000026805|Sox6=ENSMUSG00000051910|Pou6f2=ENSMUSG00000009734
Ex_Nkx6-1_Shisal2b	20	2	Meis2=ENSMUSG00000027210|Sim1=ENSMUSG00000019913
Ex_Sox6_Sult3a2_2	20	3	Meis2=ENSMUSG00000027210|Sox6=ENSMUSG00000051910|Gda=ENSMUSG00000058624
Ex_Plekhg1_Tspear_C6_4	20	1	C6=ENSMUSG00000022181
CholEx_Pax2_Muc16	20	2	Col6a3=ENSMUSG00000048126|Muc16=ENSMUSG00000109564
Inh_Six6_Vipr2_4	20	1	Prr5l=ENSMUSG00000032841
Inh_Six3_Gchfr_3	20	2	Igfbp5=ENSMUSG00000026185|H2-Q1=ENSMUSG00000079507
Inh_Dlx1_Foxd1_2	20	2	Dlx1=ENSMUSG00000041911|Fzd9=ENSMUSG00000049551
Ex_Pitx2_Frem3_1	20	2	Nr5a2=ENSMUSG00000026398|Pitx2=ENSMUSG00000028023
Ex_Vcan_Emid1	20	5	Pard3b=ENSMUSG00000052062|Shox2=ENSMUSG00000027833|Nos1=ENSMUSG00000029361|Npas1=ENSMUSG00000001988|Emid1=ENSMUSG00000034164
Inh_Six3_Arid3c	20	3	Niban1=ENSMUSG00000026483|Qrfpr=ENSMUSG00000058400|Arid3c=ENSMUSG00000066224
Inh_Six3_Casr	20	2	Casr=ENSMUSG00000051980|Six3=ENSMUSG00000038805
Inh_Dmrt3_Tarm1_3	20	2	Nr5a2=ENSMUSG00000026398|Dmrt3=ENSMUSG00000042372
Ex_Plekhg1_Col27a1_Egflam_3	20	2	Calca=ENSMUSG00000030669|Egflam=ENSMUSG00000042961
Inh_Pax5_Tmem176b_2	20	2	Postn=ENSMUSG00000027750|Pax2=ENSMUSG00000004231
Inh_Pax2_Olfr920_5	20	3	6430628N08Rik=ENSMUSG00000034185|Plagl1=ENSMUSG00000019817|Cdh3=ENSMUSG00000061048
Inh_Pax2_Fbln2	20	3	Thsd7b=ENSMUSG00000042581|Zar1=ENSMUSG00000063935|Cdh3=ENSMUSG00000061048
Inh_Pax2_Prdm6_2	20	3	Tfap2a=ENSMUSG00000021359|Prdm6=ENSMUSG00000069378|Pax2=ENSMUSG00000004231
Inh_Pax2_Ctxn3	20	2	En1=ENSMUSG00000058665|Syne2=ENSMUSG00000063450
Ex_Fezf2_Cpa6	20	3	Thsd7b=ENSMUSG00000042581|Syt6=ENSMUSG00000027849|Trabd2b=ENSMUSG00000070867
Ex_Ebf2_Glp1r_1	20	3	Tac1=ENSMUSG00000061762|Qrfprl=ENSMUSG00000029917|Glp1r=ENSMUSG00000024027
Ex_Fezf2_Cknsr3	20	3	Trabd2b=ENSMUSG00000070867|Npr3=ENSMUSG00000022206|Sla=ENSMUSG00000022372
Inh_Emx2_Qrfprl	20	3	Chst7=ENSMUSG00000037347|Sema3e=ENSMUSG00000063531|Cdh3=ENSMUSG00000061048
Inh_Nkx2-2_Gata2_5	20	3	Ntrk1=ENSMUSG00000028072|Slc6a5=ENSMUSG00000039728|Ano1=ENSMUSG00000031075
ExInh_Lmx1b_Card14	20	2	Slc32a1=ENSMUSG00000037771|Card14=ENSMUSG00000013483
Inh_Pax2_Plscr5	20	5	Tox3=ENSMUSG00000043668|Efemp1=ENSMUSG00000020467|St3gal1=ENSMUSG00000013846|Sall3=ENSMUSG00000024565|Rbm20=ENSMUSG00000043639
Inh_Onecut3_Npy_3	20	3	Frem2=ENSMUSG00000037016|Qrfprl=ENSMUSG00000029917|Adam18=ENSMUSG00000031552
Ex_Pax6_Qrfprl_1	20	2	C1ql3=ENSMUSG00000049630|Otogl=ENSMUSG00000091455
Ex_Sox6_Plscr5_2	20	3	Scn7a=ENSMUSG00000034810|Sox6=ENSMUSG00000051910|Sult3a2=ENSMUSG00000090298
Ex_Plekhg1_Tspear_C6_3	20	1	C6=ENSMUSG00000022181
Inh_Six3_Irs4_1	20	3	Pde11a=ENSMUSG00000075270|Nts=ENSMUSG00000019890|Isl1=ENSMUSG00000042258
Ex_Pax6_Gna14_2	20	3	Pappa2=ENSMUSG00000073530|Lypd6=ENSMUSG00000050447|Trhr=ENSMUSG00000038760
Inh_Pax2_Hoxb5_Lrrc52_2	20	2	Lrrc52=ENSMUSG00000040485|Hoxd3=ENSMUSG00000079277
Ex_Ebf2_Krt17_1	20	2	Arid5a=ENSMUSG00000037447|Il1r1=ENSMUSG00000026072
Ex_Sim1_Trh_2	20	3	Igfbpl1=ENSMUSG00000035551|Trh=ENSMUSG00000005892|Dscaml1=ENSMUSG00000032087
Inh_Pax5_Olfr48	20	2	Trh=ENSMUSG00000005892|Dpy19l2=ENSMUSG00000085576
Ex_Pou4f2_Trim21	20	4	Jph1=ENSMUSG00000042686|Cdh20=ENSMUSG00000050840|6430628N08Rik=ENSMUSG00000034185|Trim21=ENSMUSG00000030966
Ex_Lmx1a_Ngfr	20	2	Rxfp1=ENSMUSG00000034009|Shisal2b=ENSMUSG00000042655
Inh_Otx2_Ntrk1_1	20	2	Ntrk1=ENSMUSG00000028072|Shroom3=ENSMUSG00000029381
Ex_Tfap2d_Atp6ap1l_5	20	3	Igfbpl1=ENSMUSG00000035551|Pthlh=ENSMUSG00000048776|Mfge8=ENSMUSG00000030605
Ex_Nxph4_Twist1_2	20	3	Lmo2=ENSMUSG00000032698|Reln=ENSMUSG00000042453|Fbln1=ENSMUSG00000006369
Inh_Onecut3_Ccdc192_1	20	3	Nr5a2=ENSMUSG00000026398|Otof=ENSMUSG00000062372|Col8a1=ENSMUSG00000068196
Ex_Nxph4_Twist1_3	20	4	Spint1=ENSMUSG00000027315|Tmsb4x=ENSMUSG00000049775|Zic5=ENSMUSG00000041703|Tpbg=ENSMUSG00000035274
Ex_Tfap2b_Gsta2_1	20	3	Rasgrp1=ENSMUSG00000027347|Gsta2=ENSMUSG00000057933|Gal=ENSMUSG00000024907
Ex_Zic1_Slc38a4	20	4	Zeb2=ENSMUSG00000026872|Reln=ENSMUSG00000042453|Cck=ENSMUSG00000032532|Slc38a4=ENSMUSG00000022464
Ex_Ebf2_Nr5a2_3	20	4	Nr5a2=ENSMUSG00000026398|Kntc1=ENSMUSG00000029414|Ufsp1=ENSMUSG00000051502|Ndnf=ENSMUSG00000049001
Inh_Pax8_Pkhd1l1_3	20	4	Sphkap=ENSMUSG00000026163|Ngf=ENSMUSG00000027859|Pax5=ENSMUSG00000014030|Met=ENSMUSG00000009376
Ex_Hpgd_Trpa1	20	3	Trpa1=ENSMUSG00000032769|Sema3c=ENSMUSG00000028780|Naa11=ENSMUSG00000046000
Inh_Six3_Foxa2_1	20	4	Epha4=ENSMUSG00000026235|Nts=ENSMUSG00000019890|Six3=ENSMUSG00000038805|Slc16a12=ENSMUSG00000009378
Inh_Nkx2-2_Tecrl_1	20	3	Dach2=ENSMUSG00000025592|Rab3b=ENSMUSG00000003411|Tecrl=ENSMUSG00000049537
Inh_Pax2_Met_1	20	3	Nckap5=ENSMUSG00000049690|Mcub=ENSMUSG00000027994|Adamts5=ENSMUSG00000022894
Inh_Pax2_Col5a2_2	20	2	Mtmr10=ENSMUSG00000030522|Cdh3=ENSMUSG00000061048
Inh_Pax2_Cyyr1_1	20	3	Epha4=ENSMUSG00000026235|Nr4a2=ENSMUSG00000026826|Pik3r5=ENSMUSG00000020901
Ex_Foxd3_Irx4_1	20	3	Cnih3=ENSMUSG00000026514|Sall1=ENSMUSG00000031665|Npsr1=ENSMUSG00000043659
Inh_Pax2_Gm21188	20	2	Gulp1=ENSMUSG00000056870|Cd209g=ENSMUSG00000079168
Ex_Prox1_Plcz1	20	3	Dusp28=ENSMUSG00000047067|Trabd2b=ENSMUSG00000070867|Sntb1=ENSMUSG00000060429
Ex_Lhx2_Nek11_4	20	3	Tox=ENSMUSG00000041272|Nts=ENSMUSG00000019890|Myzap=ENSMUSG00000041361
Ex_Tfap2d_Crhr2_3	20	3	Lpar1=ENSMUSG00000038668|Col27a1=ENSMUSG00000045672|Tpbg=ENSMUSG00000035274
Ex_Foxb1_Plekhg6	20	2	Cd36=ENSMUSG00000002944|Esrrb=ENSMUSG00000021255
Inh_Pax8_Npffr2	20	4	Pfkfb3=ENSMUSG00000026773|Npffr2=ENSMUSG00000035528|Btc=ENSMUSG00000082361|Pax2=ENSMUSG00000004231
Inh_Dmbx1_Ccdc3_2	20	3	Ccdc3=ENSMUSG00000026676|Dmbx1=ENSMUSG00000028707|Kcnmb1=ENSMUSG00000020155
Ex_Vsx2_Hmga2_2	20	3	Kcnq5=ENSMUSG00000028033|Lhx3=ENSMUSG00000026934|Hmga2=ENSMUSG00000056758
Inh_Sox2_Ikzf1_2	20	2	Slc35d3=ENSMUSG00000050473|Ikzf1=ENSMUSG00000018654
Ex_Prox1_Bhlhe23_2	20	4	Bhlhe23=ENSMUSG00000045493|Angpt1=ENSMUSG00000022309|Itpr3=ENSMUSG00000042644|Uqcc3=ENSMUSG00000071654
Inh_Pax8_Bmp4_1	20	3	Jph1=ENSMUSG00000042686|Pax8=ENSMUSG00000026976|Nr1h4=ENSMUSG00000047638
Ex_Plekhg1_Nox4_Anxa13_2	20	3	Lama1=ENSMUSG00000032796|Myo5b=ENSMUSG00000025885|Sorcs1=ENSMUSG00000043531
CholEx_Pax2_Bmp4	20	3	Gm826=ENSMUSG00000074623|Nptx2=ENSMUSG00000059991|Nr1h4=ENSMUSG00000047638
Inh_Pax7_Egflam_3	20	2	Asic4=ENSMUSG00000033007|Gpr50=ENSMUSG00000056380
Ex_Pitx2_Lamp3_3	20	3	Bmp7=ENSMUSG00000008999|Sostdc1=ENSMUSG00000036169|Runx1=ENSMUSG00000022952
Inh_Frm7_Epcam_2	20	2	Epcam=ENSMUSG00000045394|Neto1=ENSMUSG00000050321
Inh_Onecut1_Frem3	20	3	Npnt=ENSMUSG00000040998|Mctp2=ENSMUSG00000032776|Cartpt=ENSMUSG00000021647
Ex_Pou4f1_Meis1_2	20	3	Rxfp1=ENSMUSG00000034009|Ttc29=ENSMUSG00000037101|Zic2=ENSMUSG00000061524
Ex_Ebf2_Tfap2d_Postn	20	3	Catspere1=ENSMUSG00000102483|Postn=ENSMUSG00000027750|Glp1r=ENSMUSG00000024027
Inh_Otx1_Nrtn_2	20	4	Bmyc=ENSMUSG00000049086|Kcng1=ENSMUSG00000074575|Npnt=ENSMUSG00000040998|Ifit1=ENSMUSG00000034459
Inh_Frmd7_Trhr_4	20	2	Rgs12=ENSMUSG00000029101|Mfsd13b=ENSMUSG00000030877
Inh_Frmd7_Stk33_3	20	2	4930558K02Rik=ENSMUSG00000086277|Creb5=ENSMUSG00000053007
Ex_C1ql4_Olfr48	20	3	Shox2=ENSMUSG00000027833|Rxfp1=ENSMUSG00000034009|Th=ENSMUSG00000000214
Inh_Fbxl7_Col6a1_2	20	3	Nrp2=ENSMUSG00000025969|Glipr2=ENSMUSG00000028480|Unc5b=ENSMUSG00000020099
Inh_Etv4_1	20	2	Dlx1=ENSMUSG00000041911|Cbln1=ENSMUSG00000031654
Chol_Isl2_Cpb1	20	1	Mnx1=ENSMUSG00000001566
Ex_Lmx1b_Hmx2_3	20	2	Slc17a8=ENSMUSG00000019935|Galr1=ENSMUSG00000024553
Ex_Tlx1_Aoc1	20	2	Pcsk6=ENSMUSG00000030513|Tlx1=ENSMUSG00000025215
Inh_Pax2_Tmem215_2	20	2	Fmod=ENSMUSG00000041559|Fibcd1=ENSMUSG00000026841
Inh_Pax2_Egflam_1	20	4	Mecom=ENSMUSG00000027684|Met=ENSMUSG00000009376|Gli3=ENSMUSG00000021318|Egflam=ENSMUSG00000042961
Inh_Pax2_Fmod_1	20	2	Tfap2b=ENSMUSG00000025927|Nfatc1=ENSMUSG00000033016
Ex_Dmbx1_Pnmt	20	2	Dmbx1=ENSMUSG00000028707|Dsc2=ENSMUSG00000024331
Inh_Gata3_Ntsr1	20	4	Khdrbs2=ENSMUSG00000026058|Sall1=ENSMUSG00000031665|Drd2=ENSMUSG00000032259|Vcan=ENSMUSG00000021614
Ex_Prox1_Ltbp1	20	2	Myo1e=ENSMUSG00000032220|Sostdc1=ENSMUSG00000036169
Ex_Pou4f3_Xdh	20	2	Bhlhe23=ENSMUSG00000045493|Xdh=ENSMUSG00000024066
Inh_Otx1_Pmfbp1	20	3	Ecel1=ENSMUSG00000026247|Onecut3=ENSMUSG00000045518|Sox14=ENSMUSG00000053747
Ex_Vsx2_Ctxn3_2	20	4	Sema3c=ENSMUSG00000028780|Asb4=ENSMUSG00000042607|Tgfbr2=ENSMUSG00000032440|Vsx2=ENSMUSG00000021239
Ex_Plekhg1_Epha1_Slc17a8_2	20	2	Piezo2=ENSMUSG00000041482|Trpm6=ENSMUSG00000024727
Ex_C1ql2_Steap3_1	20	3	Tfap2b=ENSMUSG00000025927|Sst=ENSMUSG00000004366|Slc5a7=ENSMUSG00000023945
Inh_Pax2_Mmp2	20	2	Bmpr1b=ENSMUSG00000052430|Trim12a=ENSMUSG00000066258
Ex_Nkx6-1_Nccrp1_2	20	2	Foxd2=ENSMUSG00000055210|Sall1=ENSMUSG00000031665
NG_Myoz1_8	20	1	Cdh19=ENSMUSG00000047216
Ex_Crym_Odad2_2	20	1	Odad2=ENSMUSG00000061802
Ex_Plekhg1_Col27a1_Egflam_1	20	2	Adgrg6=ENSMUSG00000039116|Klhl14=ENSMUSG00000042514
CholInh_Gata3_Nptx2	20	3	En1=ENSMUSG00000058665|Gata3=ENSMUSG00000015619|Drd3=ENSMUSG00000022705
Ex_Ebf2_Bmp6	20	4	Gulp1=ENSMUSG00000056870|Barhl1=ENSMUSG00000026805|Antxr2=ENSMUSG00000029338|Mctp2=ENSMUSG00000032776
Inh_Pax2_Chrnb4	20	2	Hmcn1=ENSMUSG00000066842|Cdh23=ENSMUSG00000012819
Ex_PItx2_Cox4i2	20	3	Pitx2=ENSMUSG00000028023|Tac1=ENSMUSG00000061762|Vcan=ENSMUSG00000021614
Inh_Tfap2b_Papln	20	3	Serpine2=ENSMUSG00000026249|Cdh23=ENSMUSG00000012819|Nme8=ENSMUSG00000041138
Ex_Ebf2_Crhr2_3	20	3	Ly75=ENSMUSG00000026980|Ror1=ENSMUSG00000035305|Tac1=ENSMUSG00000061762
Ex_Evx1_Cox4i2	20	3	Sulf1=ENSMUSG00000016918|Ttc9b=ENSMUSG00000007944|Pitx1=ENSMUSG00000021506
Ex_Hmx2_Gli3	20	4	Col25a1=ENSMUSG00000058897|Prdm16=ENSMUSG00000039410|Hoxb6=ENSMUSG00000000690|Gli3=ENSMUSG00000021318
Ex_Ebf2_Vmn1r214	20	2	Crocc2=ENSMUSG00000084989|Npl=ENSMUSG00000042684
Inh_Frmd7_Trh_1	20	2	Cpa6=ENSMUSG00000042501|Trh=ENSMUSG00000005892
Ex_Sim1_Bsx_1	20	3	Ccnyl1=ENSMUSG00000070871|Nr2f2=ENSMUSG00000030551|Bsx=ENSMUSG00000054360
Ex_Pou4f2_Sult3a2_7	20	3	Gli2=ENSMUSG00000048402|Cartpt=ENSMUSG00000021647|Glis3=ENSMUSG00000052942
Ex_Pou4f2_Sult3a2_11	20	3	Nr2f2=ENSMUSG00000030551|Scube2=ENSMUSG00000007279|Gli3=ENSMUSG00000021318
Ex_Pax6_Avpr1a_2	20	3	Prex2=ENSMUSG00000048960|C1ql2=ENSMUSG00000036907|Otogl=ENSMUSG00000091455
Inh_Pax2_Cdh3_3	20	3	Pax5=ENSMUSG00000014030|Rab38=ENSMUSG00000030559|Kank1=ENSMUSG00000032702
Ex_Phox2b_Cyp26b1_2	20	3	Phox2b=ENSMUSG00000012520|Fgf5=ENSMUSG00000029337|Pvalb=ENSMUSG00000005716
Ex_Plekhg1_Col27a1_Egflam_2	20	2	Jph1=ENSMUSG00000042686|Gucy2c=ENSMUSG00000042638
Inh_Pax5_Slc38a11_1	20	2	Jph1=ENSMUSG00000042686|Slc38a11=ENSMUSG00000061171
Ex_Lmx1a_Crhbp_5	20	2	Slc26a7=ENSMUSG00000040569|Car4=ENSMUSG00000000805
Inh_Pax2_Hoxb5_Otp_3	20	3	Prox1=ENSMUSG00000010175|Penk=ENSMUSG00000045573|Pax5=ENSMUSG00000014030
Inh_Pax2_Tfap2c_1	20	4	Kcnq5=ENSMUSG00000028033|Fat4=ENSMUSG00000046743|Angpt1=ENSMUSG00000022309|Sntb1=ENSMUSG00000060429
Inh_Six3_Cd40	20	2	Npy=ENSMUSG00000029819|Pdgfd=ENSMUSG00000032006
Inh_Pax2_Olfr372_2	20	2	Gbx1=ENSMUSG00000067724|Upp1=ENSMUSG00000020407
Ex_Foxp2_Col5a1	20	3	0610040J01Rik=ENSMUSG00000060512|Foxp2=ENSMUSG00000029563|Aldh1l1=ENSMUSG00000030088
Inh_Otx1_Cd36_3	20	3	Lrp4=ENSMUSG00000027253|Slc7a3=ENSMUSG00000031297|Cd36=ENSMUSG00000002944
Inh_Pax8_Bmp4_2	20	3	Pax8=ENSMUSG00000026976|Plscr5=ENSMUSG00000095654|Trhr=ENSMUSG00000038760
Ex_Ebf2_Mgst2	20	4	Slc38a11=ENSMUSG00000061171|Meis2=ENSMUSG00000027210|Lef1=ENSMUSG00000027985|Kcng3=ENSMUSG00000045053
Ex_Tfap2d_Casq2	20	2	Mfge8=ENSMUSG00000030605|Vip=ENSMUSG00000019772
Ex_Pou4f2_Sult3a2_9	20	2	Gal=ENSMUSG00000024907|Glis3=ENSMUSG00000052942
Inh_Nkx2-2_Svep1_2	20	3	Svep1=ENSMUSG00000028369|Sox1=ENSMUSG00000096014|Six3=ENSMUSG00000038805
Ex_Pou4f1_Htr5b_11	20	1	Htr5b=ENSMUSG00000050534
Inh_Gata3_Prdm6	20	3	Oprk1=ENSMUSG00000025905|Nptx2=ENSMUSG00000059991|Prdm6=ENSMUSG00000069378
Ex_Pou4f3_Ppp1r17_2	20	3	Prex2=ENSMUSG00000048960|Neurod6=ENSMUSG00000037984|Glis3=ENSMUSG00000052942
Inh_Pax2_Areg	20	3	Pgr15l=ENSMUSG00000031212|Rxfp1=ENSMUSG00000034009|Rxfp3=ENSMUSG00000060735
Inh_Onecut3_Bmp4	20	3	Pappa2=ENSMUSG00000073530|Slc38a11=ENSMUSG00000061171|Ccdc192=ENSMUSG00000058925
Inh_Six3_Wdr72_2	20	1	Wdr72=ENSMUSG00000044976
Inh_Pax5_Pgr15l_2	20	2	Plagl1=ENSMUSG00000019817|Cdh23=ENSMUSG00000012819
Ex_Ebf2_Glp1r_2	20	3	Bhlhe23=ENSMUSG00000045493|Npy1r=ENSMUSG00000036437|Hs3st3b1=ENSMUSG00000070407
Ex_C1ql4_Tac1	20	4	Tac1=ENSMUSG00000061762|C1ql4=ENSMUSG00000001076|Sst=ENSMUSG00000004366|Tcf7l2=ENSMUSG00000024985
Inh_Nkx2-2_Mc4r_2	20	3	Nkx2-2=ENSMUSG00000027434|Adamts18=ENSMUSG00000053399|Drd1=ENSMUSG00000021478
Inh_Sox2_Bves_1	20	3	En1=ENSMUSG00000058665|Itga6=ENSMUSG00000027111|Ttc6=ENSMUSG00000046782
Inh_Pax8_Sfrp1_5	20	2	Sox6=ENSMUSG00000051910|Islr2=ENSMUSG00000051243
Inh_Nkx2-2_Cd40_1	20	3	Nkx2-2=ENSMUSG00000027434|Arhgef26=ENSMUSG00000036885|Plch1=ENSMUSG00000036834
Inh_Onecut3_Crabp1_1	20	2	Gli3=ENSMUSG00000021318|Uts2b=ENSMUSG00000056423
Ex_Pou4f2_Sult3a2_6	20	3	Sox6=ENSMUSG00000051910|Adamts12=ENSMUSG00000047497|Glis3=ENSMUSG00000052942
Inh_Pax6_Fbln2_2	20	2	Nfia=ENSMUSG00000028565|Foxg1=ENSMUSG00000020950
NG_Myoz1_1	20	2	Col19a1=ENSMUSG00000026141|Myoz1=ENSMUSG00000068697
Inh_Six3_Foxa2_4	20	3	Foxa2=ENSMUSG00000037025|Spon1=ENSMUSG00000038156|Sst=ENSMUSG00000004366
Ex_Tfap2d_Gask1b_3	20	1	Atp12a=ENSMUSG00000022229
Ex_Pitx2_Frem3_2	20	2	Snorc=ENSMUSG00000026258|Nr5a2=ENSMUSG00000026398
Inh_Dmbx1_Irak3_1	20	3	Marchf4=ENSMUSG00000039372|Dmbx1=ENSMUSG00000028707|Irak3=ENSMUSG00000020227
Ex_Foxp2_Esp24	20	1	Esp24=ENSMUSG00000095625
Ex_Pou4f1_Abcc9_3	20	3	Kcnmb2=ENSMUSG00000037610|Lmo3=ENSMUSG00000030226|Abcc9=ENSMUSG00000030249
Ex_Hoxb5_Epsti1_2	20	3	Cpa6=ENSMUSG00000042501|A630023A22Rik=ENSMUSG00000095493|Zic1=ENSMUSG00000032368
Ex_Ebf2_Myl2_1	20	2	Sox6=ENSMUSG00000051910|Sapcd1=ENSMUSG00000036185
Inh_Foxp2_Pdlim3_3	20	3	Tfap2b=ENSMUSG00000025927|Foxp2=ENSMUSG00000029563|Tmem176b=ENSMUSG00000029810
Ex_Hmx3_Vip	20	3	Per2=ENSMUSG00000055866|Hmx3=ENSMUSG00000040148|Gna14=ENSMUSG00000024697
Inh_Onecut3_Npb_1	20	3	Eya1=ENSMUSG00000025932|Tfap2b=ENSMUSG00000025927|Defb1=ENSMUSG00000044748
Inh_Gata3_Mbl2_3	20	3	Fibin=ENSMUSG00000074971|Dkk2=ENSMUSG00000028031|Cd200r1=ENSMUSG00000022667
Inh_Pax8_Otp_2	20	3	Bhlhe22=ENSMUSG00000025128|Ptprk=ENSMUSG00000019889|Otp=ENSMUSG00000021685
Inh_Pax2_Oprk1	20	5	Nppc=ENSMUSG00000026241|Niban1=ENSMUSG00000026483|Fstl5=ENSMUSG00000034098|Nos1=ENSMUSG00000029361|Fbxl7=ENSMUSG00000043556
Ex_Pou4f2_Sult3a2_12	20	2	Slc15a5=ENSMUSG00000044378|Tac2=ENSMUSG00000025400
Ex_Pou4f3_Mdfic2	20	4	Lmx1b=ENSMUSG00000038765|Mdfic2=ENSMUSG00000090667|Kcnmb1=ENSMUSG00000020155|Egflam=ENSMUSG00000042961
Ex_Tfap2b_Rxfp2_2	20	3	Rxfp2=ENSMUSG00000053368|Foxb1=ENSMUSG00000059246|Atp6ap1l=ENSMUSG00000078958
Ex_C1ql4_Crispld2_1	20	2	Crispld2=ENSMUSG00000031825|Shisa8=ENSMUSG00000096883
Ex_Pax2_Chat	20	3	Qrfpr=ENSMUSG00000058400|Nwd2=ENSMUSG00000090061|Adamts19=ENSMUSG00000053441
Ex_Ebf2_6430628N08Rik_2	20	3	Gulp1=ENSMUSG00000056870|Olfr273=ENSMUSG00000049648|Tmem132d=ENSMUSG00000034310
Ex_Sim1_Crh_5	20	3	Gmnc=ENSMUSG00000068428|Ccdc192=ENSMUSG00000058925|Sorcs1=ENSMUSG00000043531
Ex_Lmx1a_Bdnf_4	20	3	Gulp1=ENSMUSG00000056870|Slc26a7=ENSMUSG00000040569|Mei4=ENSMUSG00000043289
Ex_Pou4f1_Phex	20	5	Cdh20=ENSMUSG00000050840|Lypd6=ENSMUSG00000050447|Phex=ENSMUSG00000057457|Nr2f2=ENSMUSG00000030551|Pou4f1=ENSMUSG00000048349
Ex_Pitx2_Nkx2-2_5	20	3	Nop10=ENSMUSG00000027133|Sim1=ENSMUSG00000019913|Zic1=ENSMUSG00000032368
Ex_Pax6_Gna14_1	20	3	Pax6=ENSMUSG00000027168|Pvalb=ENSMUSG00000005716|Gna14=ENSMUSG00000024697
Ex_C1ql4_Nts	20	3	Il1rapl2=ENSMUSG00000059203|Svep1=ENSMUSG00000028369|Nts=ENSMUSG00000019890
Ex_Foxp2_Col12a1_Ddo	20	2	Syt6=ENSMUSG00000027849|H2-T23=ENSMUSG00000067212
Inh_Onecut3_Uts2b_2	20	2	En1=ENSMUSG00000058665|Uts2b=ENSMUSG00000056423
Ex_Fezf2_Col6a1_Gp139_Fos	20	2	Tnfaip6=ENSMUSG00000053475|Krt80=ENSMUSG00000037185
Inh_Pax8_Rapsn	20	3	Mecom=ENSMUSG00000027684|Foxp2=ENSMUSG00000029563|Ltbp1=ENSMUSG00000001870
Inh_Emx2_Foxa2_1	20	3	Pde11a=ENSMUSG00000075270|Pde3a=ENSMUSG00000041741|Npsr1=ENSMUSG00000043659
Ex_Fezf2_Cnksr3_C7	20	3	Foxp2=ENSMUSG00000029563|Prss23=ENSMUSG00000039405|Cnksr3=ENSMUSG00000015202
Ex_Tfap2b_Rxfp2_5	20	3	Fibin=ENSMUSG00000074971|Tll1=ENSMUSG00000053626|Foxb1=ENSMUSG00000059246
Ex_Rorb_Naaa11_Aldh1l1	20	2	Scn7a=ENSMUSG00000034810|Aldh1l1=ENSMUSG00000030088
Inh_Dmbx1_Gem_2	20	2	Dmbx1=ENSMUSG00000028707|Chst8=ENSMUSG00000060402
Ex_Foxb1_Ctxn3_1	20	2	Sp100=ENSMUSG00000026222|Nr5a2=ENSMUSG00000026398
Ex_Pou4f1_Plscr5_5	20	3	Gli2=ENSMUSG00000048402|Tnnt2=ENSMUSG00000026414|Rxfp1=ENSMUSG00000034009
DopEx_Calb1_Tdh	20	1	Tdh=ENSMUSG00000021953
Ex_C1ql2_Glp1r	20	4	Tfap2d=ENSMUSG00000042596|C1ql2=ENSMUSG00000036907|Irx5=ENSMUSG00000031737|Hapln1=ENSMUSG00000021613
Ex_Plekhg1_Col27a1_Npsr1_1	20	2	Ttr=ENSMUSG00000061808|Trpm6=ENSMUSG00000024727
Inh_Irx4_Catspere1_2	20	2	Nr4a2=ENSMUSG00000026826|Cd74=ENSMUSG00000024610
Ex_Ebf2_Sp5_6	20	3	Barhl1=ENSMUSG00000026805|Rai14=ENSMUSG00000022246|Ltbp1=ENSMUSG00000001870
Ex_Foxb1_Arhgef38_1	20	2	Hopx=ENSMUSG00000059325|Mctp2=ENSMUSG00000032776
Ex_Tfap2b_Ramp3_5	20	3	Slc39a12=ENSMUSG00000036949|Tafa4=ENSMUSG00000046500|Tc2n=ENSMUSG00000021187
Ex_Lmx1a_Pgr15l_1	20	3	Cdh23=ENSMUSG00000012819|Abca8a=ENSMUSG00000041828|Fgf10=ENSMUSG00000021732
Inh_Lhx1_Lrrc38_1	20	4	Zeb2=ENSMUSG00000026872|Otx1=ENSMUSG00000005917|Pvalb=ENSMUSG00000005716|Tcf7l2=ENSMUSG00000024985
Ex_Nkx6-1_Mia	20	3	Pax8=ENSMUSG00000026976|Syt6=ENSMUSG00000027849|Agtr1a=ENSMUSG00000049115
Ex_Nkx2-4_Calcr_10	20	2	Irs4=ENSMUSG00000054667|Col27a1=ENSMUSG00000045672
Inh_Pax2_Rxfp1_2	20	3	Ecel1=ENSMUSG00000026247|Slc39a8=ENSMUSG00000053897|6430628N08Rik=ENSMUSG00000034185
Ex_Fezf2_Urah_Sntb1	20	2	Adgrd1=ENSMUSG00000044017|Rbp4=ENSMUSG00000024990
Inh_Emx2_Pirt_3	20	3	Npas1=ENSMUSG00000001988|Sox14=ENSMUSG00000053747|Ccn3=ENSMUSG00000037362
Inh_Tfap2b_Gata3_2	20	3	Arhgap36=ENSMUSG00000036198|Pax7=ENSMUSG00000028736|Gli3=ENSMUSG00000021318
Ex_C1ql4_Tnnt2	20	4	Tshz2=ENSMUSG00000047907|Scube2=ENSMUSG00000007279|Hsd17b2=ENSMUSG00000031844|C1ql1=ENSMUSG00000045532
Inh_Onecut1_Met_3	20	3	Dach2=ENSMUSG00000025592|Npnt=ENSMUSG00000040998|Sel1l3=ENSMUSG00000029189
Inh_Dmbx1_Sox2_2	20	2	Dmbx1=ENSMUSG00000028707|Zic4=ENSMUSG00000036972
Ex_Tfap2d_Emid1_3	20	3	Erbb4=ENSMUSG00000062209|Kcng4=ENSMUSG00000045246|Gli3=ENSMUSG00000021318
Inh_Six3_Cela1_1	20	2	Catspere1=ENSMUSG00000102483|Etv4=ENSMUSG00000017724
Inh_Pax6_Nkx2-2_1	20	3	Fam122b=ENSMUSG00000036022|Arx=ENSMUSG00000035277|Tmem176b=ENSMUSG00000029810
Ex_Pou4f2_Hpse2_5	20	2	Hpse2=ENSMUSG00000074852|Gfra1=ENSMUSG00000025089
Ex_Tcf24_Serpina12_2	20	3	Tcf24=ENSMUSG00000099032|Lhx9=ENSMUSG00000019230|Klk9=ENSMUSG00000047884
Ex_Lmx1b_Unc5cl_1	20	2	Kit=ENSMUSG00000005672|Unc5cl=ENSMUSG00000043592
Ex_Rorb_Esr2_1	20	3	Xkr7=ENSMUSG00000042631|Bmpr1b=ENSMUSG00000052430|Adamts18=ENSMUSG00000053399
Ex_Nkx6-1_Vsx2_2	20	3	Syndig1=ENSMUSG00000074736|Nkx6-1=ENSMUSG00000035187|Plac9a=ENSMUSG00000095304
Ex_Tfap2b_Slco1c1	20	2	Tiam2=ENSMUSG00000023800|Onecut2=ENSMUSG00000045991
Inh_Six3_Fgf17_2	20	4	Pax8=ENSMUSG00000026976|Gabrq=ENSMUSG00000031344|Bves=ENSMUSG00000071317|Six3=ENSMUSG00000038805
Inh_Six3_Fgf17_1	20	3	Fgf7=ENSMUSG00000027208|Npy=ENSMUSG00000029819|Avpr1a=ENSMUSG00000020123
Ex_Pax5_Lnp1_2	20	2	Oprk1=ENSMUSG00000025905|Lnp1=ENSMUSG00000109588
Inh_Six3_Aldh3b2_1	20	3	Pard3b=ENSMUSG00000052062|Glra3=ENSMUSG00000038257|Isl1=ENSMUSG00000042258
Ex_Tfap2b_Met_2	20	2	Nfix=ENSMUSG00000001911|Foxb1=ENSMUSG00000059246
Inh_Pax2_Tnc	20	3	Nppc=ENSMUSG00000026241|Tnc=ENSMUSG00000028364|Qrfprl=ENSMUSG00000029917
Inh_Frmd7_Aox3_3	20	3	Aox3=ENSMUSG00000064294|Prokr2=ENSMUSG00000050558|Grik3=ENSMUSG00000001985
Inh_Gata3_Pmfbp1_1	20	5	Hoxd4=ENSMUSG00000101174|Onecut3=ENSMUSG00000045518|Crhbp=ENSMUSG00000021680|L3mbtl4=ENSMUSG00000041565|Sall3=ENSMUSG00000024565
Inh_Gata3_Gda_1	20	3	Npffr2=ENSMUSG00000035528|Cntnap3=ENSMUSG00000033063|Crhbp=ENSMUSG00000021680
Ex_Tfap2b_Klk12	20	3	Slco6c1=ENSMUSG00000026331|Adprhl1=ENSMUSG00000031448|Skor2=ENSMUSG00000091519
Inh_Gata3_Vwde_2	20	3	Gpc3=ENSMUSG00000055653|Gxylt2=ENSMUSG00000030074|Hmga2=ENSMUSG00000056758
CholInh_Ecel1_Ghrh_1	20	2	6030498E09Rik=ENSMUSG00000051361|Mbnl3=ENSMUSG00000036109
Inh_Irx4_Lrat	20	3	Sox2=ENSMUSG00000074637|Lrat=ENSMUSG00000028003|Pax2=ENSMUSG00000004231
Ex_Plekhg1_Nox4_Ros1	20	2	Hmcn1=ENSMUSG00000066842|Ros1=ENSMUSG00000019893
Ex_Lhx4_Gpr101_1	20	3	Lhx4=ENSMUSG00000026468|Calcrl=ENSMUSG00000059588|Ndnf=ENSMUSG00000049001
Inh_Frmd7_Ror1	20	3	Rhcg=ENSMUSG00000030549|Chrm3=ENSMUSG00000046159|Kcng2=ENSMUSG00000059852
Inh_Pax7_Rspo2	20	3	Tfap2b=ENSMUSG00000025927|Pax3=ENSMUSG00000004872|Stxbp6=ENSMUSG00000046314
Inh_Pax2_Trhr	20	5	En1=ENSMUSG00000058665|Pax8=ENSMUSG00000026976|Il1rapl2=ENSMUSG00000059203|Penk=ENSMUSG00000045573|Cemip=ENSMUSG00000052353
Ex_Eya2_P2rx6_1	20	3	Meis2=ENSMUSG00000027210|Serpina3g=ENSMUSG00000041481|Cyp39a1=ENSMUSG00000023963
NG_Myoz1_7	20	1	Cdh19=ENSMUSG00000047216
Inh_Hoxb5_Esr2_2	20	4	Tll1=ENSMUSG00000053626|Pmfbp1=ENSMUSG00000031727|Hoxb6=ENSMUSG00000000690|Irx1=ENSMUSG00000060969
Ex_Fezf2_Urah_Alcam	20	2	Ikzf2=ENSMUSG00000025997|Col12a1=ENSMUSG00000032332
Inh_Pax2_Smpdl3b_1	20	3	Nrgn=ENSMUSG00000053310|Exph5=ENSMUSG00000034584|Sall3=ENSMUSG00000024565
CholEx_Foxb1_Ctxn3	20	2	Nr5a2=ENSMUSG00000026398|Sema3e=ENSMUSG00000063531
Ex_Ebf2_Ifi213_3	20	1	Ifi213=ENSMUSG00000073491
Inh_Foxp2_Tmem233_1	20	2	Atp2b4=ENSMUSG00000026463|Tmem233=ENSMUSG00000079278
Ex_Ebf2_Meox2	20	3	Mdfic2=ENSMUSG00000090667|Chrnb3=ENSMUSG00000031492|Doc2b=ENSMUSG00000020848
CholInh_Pax8_Chodl	20	3	Pax8=ENSMUSG00000026976|Enpp6=ENSMUSG00000038173|Irx3=ENSMUSG00000031734
Inh_Frmd7_Esr2_1	20	2	Cpa6=ENSMUSG00000042501|Esr2=ENSMUSG00000021055
CholInh_Ecel1_Ghrh_2	20	2	Jph1=ENSMUSG00000042686|Mbnl3=ENSMUSG00000036109
Inh_Hoxc4_Ttc6_2	20	2	Col9a1=ENSMUSG00000026147|Crabp1=ENSMUSG00000032291
Inh_Gata3_Cd200r1	20	2	Pth2r=ENSMUSG00000025946|Cd200r1=ENSMUSG00000022667
Inh_Pax3_Defb1_1	20	2	Pax3=ENSMUSG00000004872|C1ql3=ENSMUSG00000049630
Ex_Sim1_Nkx2-2_Asb4_1	20	3	Lhx2=ENSMUSG00000000247|Qrfpr=ENSMUSG00000058400|Arhgap28=ENSMUSG00000024043
Inh_Nkx2-2_Gata2_6	20	3	Ptpn14=ENSMUSG00000026604|Slc38a11=ENSMUSG00000061171|Abcc2=ENSMUSG00000025194
Ex_Ebf2_Tac2_1	20	1	Tac2=ENSMUSG00000025400
Inh_Dmbx1_Hpse2_2	20	2	Sulf1=ENSMUSG00000016918|Dmbx1=ENSMUSG00000028707
Ex_Tcf7l2_Irak3_1	20	2	Sapcd1=ENSMUSG00000036185|Tcf7l2=ENSMUSG00000024985
Ex_Rorb_Tnnc1	20	3	Hgf=ENSMUSG00000028864|Tnnc1=ENSMUSG00000091898|Susd5=ENSMUSG00000086596
Inh_Hoxc4_Esm1	20	3	Plcl1=ENSMUSG00000038349|Bmp3=ENSMUSG00000029335|Fst=ENSMUSG00000021765
Inh_Tfap2b_Agtr1a_2	20	3	Hoxb7=ENSMUSG00000038721|Ccdc192=ENSMUSG00000058925|Myo5b=ENSMUSG00000025885
Inh_Tfap2b_Zic4_Rxfp2	20	4	Tfap2b=ENSMUSG00000025927|Foxp2=ENSMUSG00000029563|Zic4=ENSMUSG00000036972|Emx2=ENSMUSG00000043969
Inh_Pax2_Vgll3_16	20	2	Satb2=ENSMUSG00000038331|Skor2=ENSMUSG00000091519
Ex_Hmx2_Ppef1_3	20	3	Dkk2=ENSMUSG00000028031|Prdm16=ENSMUSG00000039410|Ror2=ENSMUSG00000021464
Ex_Ebf2_Ifi213_2	20	2	Olfr273=ENSMUSG00000049648|Kctd8=ENSMUSG00000037653
Inh_Pax2_Hrob_4	20	3	Cadps2=ENSMUSG00000017978|Mafa=ENSMUSG00000047591|Abcg8=ENSMUSG00000024254
Ex_Sall1_Fgf7_1	20	3	Calcrl=ENSMUSG00000059588|Grik3=ENSMUSG00000001985|Sall1=ENSMUSG00000031665
Ex_C1ql4_Rgcc_2	20	3	Nppc=ENSMUSG00000026241|Tnfrsf11b=ENSMUSG00000063727|C1ql4=ENSMUSG00000001076
Inh_Pax5_Met	20	4	Igfbp5=ENSMUSG00000026185|Pax5=ENSMUSG00000014030|Nfix=ENSMUSG00000001911|Six3=ENSMUSG00000038805
Inh_Pax7_Bmp5_2	20	3	Gulp1=ENSMUSG00000056870|Pax7=ENSMUSG00000028736|Bmp5=ENSMUSG00000032179
Inh_Sox2_Ikzf1_3	20	3	Itga6=ENSMUSG00000027111|Trpc4=ENSMUSG00000027748|Ntn1=ENSMUSG00000020902
Ex_Lhx9_Lacc1	20	2	Tgfb2=ENSMUSG00000039239|Crybg3=ENSMUSG00000022723
Inh_Lhx1_Corin	20	4	Nr4a2=ENSMUSG00000026826|Gad1=ENSMUSG00000070880|Ntsr1=ENSMUSG00000027568|Ndufb11=ENSMUSG00000031059
Ex_Fezf2_Rgs16	20	3	Vwc2l=ENSMUSG00000045648|Tmem215=ENSMUSG00000046593|Deptor=ENSMUSG00000022419
Inh_Six3_Bmp3_Ano1_3	20	3	Pax8=ENSMUSG00000026976|Pla2g5=ENSMUSG00000041193|Ano1=ENSMUSG00000031075
Ex_Lmx1b_Tmem100_1	20	4	Antxr2=ENSMUSG00000029338|Pou4f1=ENSMUSG00000048349|Tmem100=ENSMUSG00000069763|Cbln2=ENSMUSG00000024647
Inh_Pax2_Cd44_1	20	2	Pfkfb3=ENSMUSG00000026773|Mboat1=ENSMUSG00000038732
Ex_Rorb_Col8a1_Cntnap4	20	2	Adam33=ENSMUSG00000027318|Rspo1=ENSMUSG00000028871
Inh_Gata3_Lum	20	2	Gulp1=ENSMUSG00000056870|Olfr48=ENSMUSG00000075072
Ex_Nxph4_Twist1_4	20	3	Romo1=ENSMUSG00000067847|Moxd1=ENSMUSG00000020000|Myo1e=ENSMUSG00000032220
Ex_Ebf2_Ifi213_1	20	1	Ifi213=ENSMUSG00000073491
Inh_Onecut3_Arsj	20	2	Sulf1=ENSMUSG00000016918|Diaph3=ENSMUSG00000022021
Inh_Lamp5_Ndnf_Tac2	20	2	Prox1=ENSMUSG00000010175|Ntn1=ENSMUSG00000020902
Ex_Pou4f2_Hpse2_3	20	2	Hpse2=ENSMUSG00000074852|Gfra1=ENSMUSG00000025089
Chol_Pitx2_Antxrl	20	1	Pitx2=ENSMUSG00000028023
Ex_Tfap2d_Aox3	20	3	Syt2=ENSMUSG00000026452|Cxcl14=ENSMUSG00000021508|Thbs4=ENSMUSG00000021702
Inh_Exd1_Arhgap9_1	20	3	Clec9a=ENSMUSG00000046080|Sall1=ENSMUSG00000031665|Hrob=ENSMUSG00000034773
Ex_Tcf7l2_Fbln1_St14	20	2	Arhgef5=ENSMUSG00000033542|Clic5=ENSMUSG00000023959
Inh_Pax8_Slc30a8	20	3	Pcsk6=ENSMUSG00000030513|Anxa2=ENSMUSG00000032231|Ston2=ENSMUSG00000020961
Inh_Pax2_Abcg8	20	3	Corin=ENSMUSG00000005220|Rab38=ENSMUSG00000030559|Abcg8=ENSMUSG00000024254
Inh_Pax2_Vgll3_2	20	4	Satb2=ENSMUSG00000038331|Slc32a1=ENSMUSG00000037771|Hoxa7=ENSMUSG00000038236|Folh1=ENSMUSG00000001773
Inh_Otx1_Coch_2	20	3	Cbln4=ENSMUSG00000067578|Qrfpr=ENSMUSG00000058400|Coch=ENSMUSG00000020953
Inh_Pax6_Foxd1_2	20	2	Dlx1=ENSMUSG00000041911|Syt6=ENSMUSG00000027849
Inh_Hoxc6_Kl	20	3	Fgf10=ENSMUSG00000021732|Hoxc6=ENSMUSG00000001661|Sall3=ENSMUSG00000024565
Inh_Pax2_Tfap2b_Tcim_3	20	2	Enpep=ENSMUSG00000028024|Vmn1r196=ENSMUSG00000069295
Ex_Tfap2d_Kcnk15	20	2	Kcnk15=ENSMUSG00000035238|Paqr4=ENSMUSG00000023909
Inh_Pax2_Mboat1_1	20	3	Asb4=ENSMUSG00000042607|Mboat1=ENSMUSG00000038732|Sntb1=ENSMUSG00000060429
Inh_Pax5_Asb4_5	20	2	Prox1=ENSMUSG00000010175|Calcr=ENSMUSG00000023964
Inh_Gata3_Gsc2_1	20	3	Sulf1=ENSMUSG00000016918|Chn2=ENSMUSG00000004633|Gsc2=ENSMUSG00000022738
Ex_Ebf2_Antxr2	20	4	Col25a1=ENSMUSG00000058897|Calb1=ENSMUSG00000028222|Antxr2=ENSMUSG00000029338|Pthlh=ENSMUSG00000048776
Inh_Pax8_Pdzk1ip1_1	20	2	Sp9=ENSMUSG00000068859|Vangl1=ENSMUSG00000027860
Inh_Pax2_Nkx6-1_Bmp4	20	3	Epha4=ENSMUSG00000026235|Pax8=ENSMUSG00000026976|Etv1=ENSMUSG00000004151
Inh_Skor2_Lancl3	20	3	Erbb4=ENSMUSG00000062209|Nkx2-2=ENSMUSG00000027434|Skor2=ENSMUSG00000091519
Ex_Lmx1b_Upp1	20	2	Upp1=ENSMUSG00000020407|Dsc3=ENSMUSG00000059898
Inh_Onecut3_Crabp1_2	20	3	Hnf4g=ENSMUSG00000017688|Crabp1=ENSMUSG00000032291|Gli3=ENSMUSG00000021318
Ex_Pou4f1_Plscr5_3	20	5	Il1rapl2=ENSMUSG00000059203|Hs3st4=ENSMUSG00000078591|Ttc29=ENSMUSG00000037101|Grik1=ENSMUSG00000022935|Aldh1a1=ENSMUSG00000053279
Inh_Pax5_Tmem176b_3	20	3	Hmcn1=ENSMUSG00000066842|Npffr2=ENSMUSG00000035528|Pax2=ENSMUSG00000004231
Ex_Plekhg1_Col27a1_Npsr1_2	20	2	Itga4=ENSMUSG00000027009|Npsr1=ENSMUSG00000043659
Ex_C1ql4_Foxd3_2	20	2	Foxd3=ENSMUSG00000067261|Tafa4=ENSMUSG00000046500
Ex_Sim1_Naa11	20	2	Calcrl=ENSMUSG00000059588|Hhip=ENSMUSG00000064325
Ex_C1ql4_Teddm3_3	20	2	Cpa6=ENSMUSG00000042501|Crh=ENSMUSG00000049796
Inh_Onecut1_Met_4	20	3	Pax5=ENSMUSG00000014030|Foxp2=ENSMUSG00000029563|Cartpt=ENSMUSG00000021647
Inh_Pax2_Ctsc	20	3	Prkcq=ENSMUSG00000026778|Adamtsl5=ENSMUSG00000043822|Cdh3=ENSMUSG00000061048
Inh_Nkx2-2_Pdzk1ip1	20	4	Cpa6=ENSMUSG00000042501|Crispld1=ENSMUSG00000025776|Dgkk=ENSMUSG00000062393|Pdzk1ip1=ENSMUSG00000028716
Inh_Frmd7_Olfr142_3	20	2	Mybpc1=ENSMUSG00000020061|Duxbl1=ENSMUSG00000048502
Inh_Otx1_Svs5_1	20	3	Rpl7=ENSMUSG00000043716|Svs5=ENSMUSG00000017004|Wnt3=ENSMUSG00000000125
Ex_Pou4f2_Ramp3	20	5	Grin3a=ENSMUSG00000039579|Bnc2=ENSMUSG00000028487|Nptx2=ENSMUSG00000059991|Adamts18=ENSMUSG00000053399|Sntb1=ENSMUSG00000060429
Inh_Tfap2a_Pthlh_4	20	2	Skor1=ENSMUSG00000022245|Fat2=ENSMUSG00000055333
Inh_Pax8_Pkhd1l1_10	20	3	Pax5=ENSMUSG00000014030|Foxp2=ENSMUSG00000029563|Cd24a=ENSMUSG00000047139
Ex_Fezf2_Slc17a8_Rxfp2	20	2	Vwc2l=ENSMUSG00000045648|Myl4=ENSMUSG00000061086
Ex_Nxph4_Zic5	20	3	Meis2=ENSMUSG00000027210|Myo1e=ENSMUSG00000032220|Drd3=ENSMUSG00000022705
Inh_Vcan_St8sia2_2	20	2	Draxin=ENSMUSG00000029005|Vcan=ENSMUSG00000021614
Inh_Nkx2-2_Gal	20	2	Lhx6=ENSMUSG00000026890|Bhlhe22=ENSMUSG00000025128
Inh_Six3_Drd3_3	20	4	Abtb2=ENSMUSG00000032724|Bmp3=ENSMUSG00000029335|Six3=ENSMUSG00000038805|Rorb=ENSMUSG00000036192
Ex_Vsx2_Prdm6_1	20	3	Otof=ENSMUSG00000062372|Tll1=ENSMUSG00000053626|Vsx2=ENSMUSG00000021239
Ex_Pou4f1_Plscr5_6	20	4	Barhl1=ENSMUSG00000026805|Sox6=ENSMUSG00000051910|Tac2=ENSMUSG00000025400|Ebf2=ENSMUSG00000022053
Ex_Dmrta2_Gm7271	20	3	Erbb4=ENSMUSG00000062209|Ecel1=ENSMUSG00000026247|Gm7271=ENSMUSG00000091204
Ex_Pax6_Pappa2_2	20	3	Cpa6=ENSMUSG00000042501|Lypd1=ENSMUSG00000026344|Pax6=ENSMUSG00000027168
Inh_Nkx2-2_Npy_2	20	3	Rab3b=ENSMUSG00000003411|Tecrl=ENSMUSG00000049537|Npy=ENSMUSG00000029819
Inh_Dmbx1_Slc34a2_1	20	3	Acadl=ENSMUSG00000026003|Nos1=ENSMUSG00000029361|Gfral=ENSMUSG00000059383
Inh_Six3_Pla2g5_Sox3	20	3	Sox3=ENSMUSG00000045179|Pla2g5=ENSMUSG00000041193|Aff1=ENSMUSG00000029313
Ex_Plekhg1_Epha1_Cd44_2	20	2	Sntg2=ENSMUSG00000020672|Snx31=ENSMUSG00000013611
Inh_Pax2_Fbln1	20	4	Vwc2l=ENSMUSG00000045648|Maf=ENSMUSG00000055435|Ttc6=ENSMUSG00000046782|Fbln1=ENSMUSG00000006369
Inh_Fbxl7_Fst	20	3	Stum=ENSMUSG00000053963|Cd24a=ENSMUSG00000047139|Igf1=ENSMUSG00000020053
Ex_Gli3_Vwf	20	3	Penk=ENSMUSG00000045573|Ntf3=ENSMUSG00000049107|Syk=ENSMUSG00000021457
Ex_Phox2b_Igfbpl1_5	20	2	Zeb2=ENSMUSG00000026872|Cyp26b1=ENSMUSG00000063415
Ex_Dmbx1_Plet1_1	20	2	Dmbx1=ENSMUSG00000028707|Sst=ENSMUSG00000004366
Inh_Irx4_Catspere1_1	20	2	Catspere1=ENSMUSG00000102483|Cubn=ENSMUSG00000026726
Inh_Pax5_Cmtm8_3	20	3	Oprk1=ENSMUSG00000025905|Crhbp=ENSMUSG00000021680|Piezo2=ENSMUSG00000041482
Inh_Vip_Trim55_7	20	1	Meox2=ENSMUSG00000036144
Ex_Lmx1b_Dynap_1	20	2	Megf10=ENSMUSG00000024593|Dynap=ENSMUSG00000024512
Inh_Gata3_Tcim	20	3	Tex30=ENSMUSG00000026049|En1=ENSMUSG00000058665|Tcim=ENSMUSG00000056313
Inh_Tfap2b_Tll2_4	20	4	Sytl5=ENSMUSG00000054453|Tekt2=ENSMUSG00000028845|Zic1=ENSMUSG00000032368|Igfbp6=ENSMUSG00000023046
Ex_Ebf2_Glp1r_4	20	4	Mgst2=ENSMUSG00000074604|Adamts18=ENSMUSG00000053399|Cck=ENSMUSG00000032532|Glp1r=ENSMUSG00000024027
Ex_Pou4f1_Lpar1	20	2	Lpar1=ENSMUSG00000038668|Prdm16=ENSMUSG00000039410
Ex_Pou4f1_Alpk1_3	20	2	Dmrta2=ENSMUSG00000047143|Qrfprl=ENSMUSG00000029917
Inh_Tfap2b_Kcnmb1_1	20	2	Ntf3=ENSMUSG00000049107|Sox14=ENSMUSG00000053747
Inh_Pax5_Asb4_4	20	2	Cubn=ENSMUSG00000026726|Calcr=ENSMUSG00000023964
Inh_Pax2_Hoxb5_Trhr	20	5	Pax8=ENSMUSG00000026976|Dach2=ENSMUSG00000025592|Ccnd2=ENSMUSG00000000184|Irx1=ENSMUSG00000060969|Trhr=ENSMUSG00000038760
Ex_Sox6_Ttc29_3	20	3	Tfap2d=ENSMUSG00000042596|Plekhg1=ENSMUSG00000040624|Sult3a1=ENSMUSG00000069668
Ex_Phox2b_Nr1h4_1	20	3	Card9=ENSMUSG00000026928|Shox2=ENSMUSG00000027833|Nr1h4=ENSMUSG00000047638
Inh_Nkx2-2_Gata2_8	20	3	Slc6a5=ENSMUSG00000039728|Plac9a=ENSMUSG00000095304|Piezo2=ENSMUSG00000041482
Inh_Creb5_Ror1_2	20	2	Aox3=ENSMUSG00000064294|Mctp2=ENSMUSG00000032776
Inh_Gata3_Tll2_4	20	3	Kit=ENSMUSG00000005672|Esr1=ENSMUSG00000019768|Sall3=ENSMUSG00000024565
Inh_Hmcn1_Sycp2l_1	20	4	Tfap2b=ENSMUSG00000025927|Hmcn1=ENSMUSG00000066842|Kcnmb2=ENSMUSG00000037610|Sycp2l=ENSMUSG00000038651
Inh_Pax2_Olfr920_1	20	3	Lypd6=ENSMUSG00000050447|Ctsc=ENSMUSG00000030560|Vwa5a=ENSMUSG00000023186
Ex_Defb1_Gsta2_2	20	2	Wif1=ENSMUSG00000020218|Plet1=ENSMUSG00000032068
Inh_Otx2_Tnnt1_2	20	3	Pax7=ENSMUSG00000028736|Tnnt1=ENSMUSG00000064179|Cemip=ENSMUSG00000052353
Inh_Tfap2b_Erfl_2	20	3	Pax8=ENSMUSG00000026976|Tacr3=ENSMUSG00000028172|Erfl=ENSMUSG00000108367
Ex_Ebf2_Sec1_2	20	2	Galnt3=ENSMUSG00000026994|Sec1=ENSMUSG00000040364
Inh_Pax7_Erfl_4	20	3	Gpr101=ENSMUSG00000036357|Erfl=ENSMUSG00000108367|Abi3bp=ENSMUSG00000035258
Inh_Foxp2_Foxd3_5	20	3	Col6a3=ENSMUSG00000048126|En1=ENSMUSG00000058665|Bnc2=ENSMUSG00000028487
Ex_Pou4f2_Sult3a2_10	20	2	Mfsd13b=ENSMUSG00000030877|Gli3=ENSMUSG00000021318
Ex_Zic1_Bhlhe23	20	2	Wfdc10=ENSMUSG00000070529|Nxph3=ENSMUSG00000046719
Inh_Pax2_Hoxb5_Otp_2	20	3	Prox1=ENSMUSG00000010175|Pax5=ENSMUSG00000014030|Scube2=ENSMUSG00000007279
Ex_Nxph4_Ednra	20	3	Pkhd1=ENSMUSG00000043760|Nptx2=ENSMUSG00000059991|Ednra=ENSMUSG00000031616
Inh_Frmd7_Esr2_2	20	2	Meis2=ENSMUSG00000027210|Esr2=ENSMUSG00000021055
Inh_Pax8_Pkhd1l1_1	20	3	Ly96=ENSMUSG00000025779|Hapln1=ENSMUSG00000021613|Pkhd1l1=ENSMUSG00000038725
Inh_Otx1_Sox14_1	20	3	Cd40=ENSMUSG00000017652|Sox2=ENSMUSG00000074637|Dlk1=ENSMUSG00000040856
Inh_Pax8_Nr5a2_Kcng3	20	3	Lypd1=ENSMUSG00000026344|Nr5a2=ENSMUSG00000026398|Syndig1=ENSMUSG00000074736
Ex_Hpgd_Pik3c2g_1	20	3	Pik3c2g=ENSMUSG00000030228|Moxd1=ENSMUSG00000020000|Hpgd=ENSMUSG00000031613
Inh_Dmbx1_Slc34a2_2	20	2	Them7=ENSMUSG00000055312|Skor2=ENSMUSG00000091519
Inh_Emx2_Pirt_1	20	2	Gm19410=ENSMUSG00000109372|Rxfp3=ENSMUSG00000060735
Inh_Sox2_Ikzf1_8	20	3	Slco5a1=ENSMUSG00000025938|Ntn1=ENSMUSG00000020902|Shisal2b=ENSMUSG00000042655
Ex_Tfap2b_Vmn1r196	20	2	Tfap2b=ENSMUSG00000025927|Etv1=ENSMUSG00000004151
Inh_Six3_Dpy19l2_5	20	3	Fgf7=ENSMUSG00000027208|Gm4779=ENSMUSG00000045010|Six3=ENSMUSG00000038805
Inh_Pax2_Ikzf1_3	20	3	Kcnt2=ENSMUSG00000052726|Ikzf1=ENSMUSG00000018654|Fos=ENSMUSG00000021250
Inh_Onecut3_Klk9	20	3	Pax8=ENSMUSG00000026976|Syt6=ENSMUSG00000027849|Prdm6=ENSMUSG00000069378
Ex_Lmx1a_Itih5	20	2	Tac1=ENSMUSG00000061762|Odad2=ENSMUSG00000061802
Inh_Pax2_Gbx1_Mboat1_2	20	3	Cracdl=ENSMUSG00000026090|Mboat1=ENSMUSG00000038732|Dlk1=ENSMUSG00000040856
Inh_Frmd7_Crhbp_2	20	3	Tafa2=ENSMUSG00000044071|Rai14=ENSMUSG00000022246|Adamts19=ENSMUSG00000053441
Ex_Tfap2b_Heg1	20	4	Tfap2b=ENSMUSG00000025927|Car8=ENSMUSG00000041261|Sst=ENSMUSG00000004366|Heg1=ENSMUSG00000075254
Inh_Pax2_Adamts12	20	4	Plcd4=ENSMUSG00000026173|Abtb2=ENSMUSG00000032724|Adamts12=ENSMUSG00000047497|Trhr=ENSMUSG00000038760
Ex_Phox2b_Chrna5_1	20	3	Cdh20=ENSMUSG00000050840|Shox2=ENSMUSG00000027833|Chrna5=ENSMUSG00000035594
Ex_Lmx1b_Dynap_6	20	2	Prkcq=ENSMUSG00000026778|Dynap=ENSMUSG00000024512
Inh_Six3_Krt18	20	3	Gabrq=ENSMUSG00000031344|Onecut3=ENSMUSG00000045518|Sox14=ENSMUSG00000053747
Ex_Dmrta2_Crhbp_1	20	3	Zeb2=ENSMUSG00000026872|Dmrta2=ENSMUSG00000047143|Npas1=ENSMUSG00000001988
Ex_Evx2_Chat	20	3	Lhx2=ENSMUSG00000000247|Sfrp2=ENSMUSG00000027996|Hrh1=ENSMUSG00000053004
Inh_Gata3_Gm11639_1	20	2	Pou3f1=ENSMUSG00000090125|Gm11639=ENSMUSG00000040838
Inh_Frmd7_Hgf_2	20	2	Nfatc1=ENSMUSG00000033016|Sall3=ENSMUSG00000024565
Inh_Gata3_Lrrc38	20	3	Six3=ENSMUSG00000038805|Adamts19=ENSMUSG00000053441|Gfra1=ENSMUSG00000025089
Inh_Six3_Colq_2	20	3	Slc38a11=ENSMUSG00000061171|Foxp2=ENSMUSG00000029563|Colq=ENSMUSG00000057606
Inh_Hoxc4_Chrdl2_1	20	3	Chrdl2=ENSMUSG00000030732|Plekhg1=ENSMUSG00000040624|Fst=ENSMUSG00000021765
Ex_Sim1_Dnah8_Oxt	20	2	Gem=ENSMUSG00000028214|Mdfic=ENSMUSG00000041390
Ex_Sox6_Ttc29_1	20	3	Acvr1c=ENSMUSG00000026834|Foxb1=ENSMUSG00000059246|Sst=ENSMUSG00000004366
Ex_Plekhg1_Nox4_Kcp_1	20	2	Irag1=ENSMUSG00000005611|Phldb2=ENSMUSG00000033149
Ex_Foxb1_Arhgef38_4	20	3	Thsd7b=ENSMUSG00000042581|Arhgef38=ENSMUSG00000040969|Npsr1=ENSMUSG00000043659
Ex_C1ql4_Cox6a2_1	20	3	Lhx9=ENSMUSG00000019230|Lamp5=ENSMUSG00000027270|C1ql4=ENSMUSG00000001076
Inh_Gata3_Npy2r_2	20	3	Tal1=ENSMUSG00000028717|Igf1=ENSMUSG00000020053|Nxph4=ENSMUSG00000040258
Inh_Gata3_Tecrl_2	20	3	Gata3=ENSMUSG00000015619|Zeb2=ENSMUSG00000026872|Mafa=ENSMUSG00000047591
Ex_Sim1_Slc10a6_2	20	2	Satb2=ENSMUSG00000038331|Prom1=ENSMUSG00000029086
Ex_Neurod6_Dnah11_6	20	3	Ntng2=ENSMUSG00000035513|Neurod6=ENSMUSG00000037984|Myo1e=ENSMUSG00000032220
Inh_Lmo7_Fbln1_2	20	3	Kcnmb2=ENSMUSG00000037610|Hhip=ENSMUSG00000064325|Lmo7=ENSMUSG00000033060
Ex_Ebf2_Pla2g5_5	20	2	Pla2g5=ENSMUSG00000041193|Vipr2=ENSMUSG00000011171
Ex_Sim1_Kynu	20	2	Gpr149=ENSMUSG00000043441|Emx1=ENSMUSG00000033726
Ex_Tfap2b_Cldn3_1	20	3	Crhr2=ENSMUSG00000003476|Syt10=ENSMUSG00000063260|Chst9=ENSMUSG00000047161
Inh_Ppp1r1b_Drd1_Zp3r_2	20	2	Reln=ENSMUSG00000042453|Serpina9=ENSMUSG00000058260
Ex_Onecut3_Tnfaip8l3	20	3	Nr4a2=ENSMUSG00000026826|Hoxd4=ENSMUSG00000101174|Bnc2=ENSMUSG00000028487
Ex_Vsx2_Adgrl4_1	20	3	Cpa6=ENSMUSG00000042501|Adgrl4=ENSMUSG00000039167|Slc9a3=ENSMUSG00000036123
Inh_Pax2_Vgll3_5	20	4	Zeb2=ENSMUSG00000026872|Lmo3=ENSMUSG00000030226|Igf1=ENSMUSG00000020053|Sall3=ENSMUSG00000024565
Ex_Lmx1b_Tlx1_1	20	3	Sulf1=ENSMUSG00000016918|A730009L09Rik=ENSMUSG00000110358|Chst9=ENSMUSG00000047161
Inh_Six3_Gchfr_1	20	3	Gchfr=ENSMUSG00000046814|Gxylt2=ENSMUSG00000030074|H2-Q2=ENSMUSG00000091705
Ex_Ebf2_Pla2g5_11	20	2	Pla2g5=ENSMUSG00000041193|Adra1a=ENSMUSG00000045875
Inh_Nkx2-2_Cpa6_1	20	5	Thsd7b=ENSMUSG00000042581|Nkx2-2=ENSMUSG00000027434|Slc30a3=ENSMUSG00000029151|Tmem132d=ENSMUSG00000034310|Tcf7l2=ENSMUSG00000024985
Inh_Pax7_Egflam_1	20	3	Tspan18=ENSMUSG00000027217|Pax7=ENSMUSG00000028736|Gli3=ENSMUSG00000021318
Chol_Tbx20_S100a11_8	20	1	Sctr=ENSMUSG00000026387
Ex_Evx1_Prkcq_1	20	2	Reln=ENSMUSG00000042453|Pitx1=ENSMUSG00000021506
Inh_Gata3_Olfr48_1	20	3	Olfr48=ENSMUSG00000075072|Kcnmb1=ENSMUSG00000020155|Ccbe1=ENSMUSG00000046318
Inh_Pax2_Hrob_6	20	2	Tec=ENSMUSG00000029217|Cdh3=ENSMUSG00000061048
Ex_Tfap2d_P2ry1	20	5	Acvr1c=ENSMUSG00000026834|Pde11a=ENSMUSG00000075270|Mcub=ENSMUSG00000027994|Igfbpl1=ENSMUSG00000035551|Nek10=ENSMUSG00000042567
Inh_Pax5_Padi1_2	20	2	Sp9=ENSMUSG00000068859|Pou3f1=ENSMUSG00000090125
Inh_Otx1_Cd36_1	20	3	Qrfpr=ENSMUSG00000058400|Cd36=ENSMUSG00000002944|Gli3=ENSMUSG00000021318
Inh_Lhx8_Efhb_1	20	3	Lhx8=ENSMUSG00000096225|Adra1a=ENSMUSG00000045875|Angpt1=ENSMUSG00000022309
Ex_Ebf2_Npffr2_2	20	3	Sox6=ENSMUSG00000051910|Chrnb3=ENSMUSG00000031492|Gpc5=ENSMUSG00000022112
Inh_Vip_Trim55_6	20	1	Trim55=ENSMUSG00000060913
Inh_Pax8_Aym1	20	4	Tacr3=ENSMUSG00000028172|Sema3e=ENSMUSG00000063531|Glra3=ENSMUSG00000038257|Grin2c=ENSMUSG00000020734
Ex_Plekhg1_Fign_Ppp1r3a_3	20	1	Ppp1r3a=ENSMUSG00000042717
Inh_Pax2_Lpl_1	20	2	Hrob=ENSMUSG00000034773|Mamdc2=ENSMUSG00000033207
Ex_Plekhg1_Tspear_C6_2	20	2	Kcnip3=ENSMUSG00000079056|Krt20=ENSMUSG00000035775
Ex_C1ql4_Prdm6	20	2	Gpr149=ENSMUSG00000043441|Scgn=ENSMUSG00000021337
Ex_Pax6_Scgn	20	3	Erbb4=ENSMUSG00000062209|Pax6=ENSMUSG00000027168|Nfib=ENSMUSG00000008575
Inh_Otx1_Svs5_2	20	2	Svs5=ENSMUSG00000017004|Hoxb2=ENSMUSG00000075588
Ex_Tfap2d_Atp6ap1l_4	20	3	Tfap2d=ENSMUSG00000042596|Cd44=ENSMUSG00000005087|Kcnj4=ENSMUSG00000044216
Ex_Fbxl7_Chrnb4	20	3	Pax6=ENSMUSG00000027168|Igf1=ENSMUSG00000020053|Chrnb4=ENSMUSG00000035200
Ex_Plekhg1_Nox4_Anxa13_1	20	3	Piezo2=ENSMUSG00000041482|Myo5b=ENSMUSG00000025885|Sorcs1=ENSMUSG00000043531
Inh_Nkx2-2_Glp1r_Trh_2	20	3	Gchfr=ENSMUSG00000046814|Gpr149=ENSMUSG00000043441|Slc6a5=ENSMUSG00000039728
Ex_Lmx1b_Tmem235_1	20	3	Col19a1=ENSMUSG00000026141|Ano1=ENSMUSG00000031075|Megf10=ENSMUSG00000024593
Inh_Plpp4_Pdgfd	20	2	Myo1b=ENSMUSG00000018417|9130008F23Rik=ENSMUSG00000054951
Inh_Six3_Agtr2	20	2	Ttn=ENSMUSG00000051747|Cdh23=ENSMUSG00000012819
Ex_Defb1_Gsta2	20	4	Sdhaf4=ENSMUSG00000026154|C1ql2=ENSMUSG00000036907|Gsta2=ENSMUSG00000057933|Serpinb1b=ENSMUSG00000051029
Ex_Pou4f2_Sult3a2_8	20	3	Arhgap36=ENSMUSG00000036198|Slc7a11=ENSMUSG00000027737|Sox6=ENSMUSG00000051910
Inh_Tfap2b_Aym1_2	20	3	Sytl5=ENSMUSG00000054453|Dmbx1=ENSMUSG00000028707|Grm8=ENSMUSG00000024211
Inh_Hoxb5_Tal1_2	20	4	Gulp1=ENSMUSG00000056870|Gata3=ENSMUSG00000015619|Hoxa5=ENSMUSG00000038253|Onecut3=ENSMUSG00000045518
Inh_Gata3_Sall1_5	20	2	Gxylt2=ENSMUSG00000030074|Avpr1a=ENSMUSG00000020123
Inh_Pax2_Olfr920_4	20	3	Itga4=ENSMUSG00000027009|Smpdl3b=ENSMUSG00000028885|Gal=ENSMUSG00000024907
Ex_Lmx1b_Abi3bp	20	3	Erbb4=ENSMUSG00000062209|Abi3bp=ENSMUSG00000035258|Skor2=ENSMUSG00000091519
Inh_Pax8_Pkhd1l1_4	20	2	Pkhd1l1=ENSMUSG00000038725|Plce1=ENSMUSG00000024998
Inh_Frmd7_Crhbp_4	20	2	Parm1=ENSMUSG00000034981|Scgn=ENSMUSG00000021337
Inh_Six3_Sox2_2	20	3	Thsd7b=ENSMUSG00000042581|Il20ra=ENSMUSG00000020007|Gli3=ENSMUSG00000021318
Ex_Ebf2_4930469K13Rik_2	20	3	Col5a2=ENSMUSG00000026042|Fibin=ENSMUSG00000074971|Calca=ENSMUSG00000030669
Ex_Tcf7l2_Fbln1_Slc38a11_4	20	2	Satb2=ENSMUSG00000038331|Gbx2=ENSMUSG00000034486
Ex_Vsx2_Pgm5_7	20	2	C1ql2=ENSMUSG00000036907|C1qtnf7=ENSMUSG00000061535
Inh_Pax2_Tnfaip8l3_4	20	2	Ntrk1=ENSMUSG00000028072|Wif1=ENSMUSG00000020218
Inh_Pax2_Tgm6_2	20	3	Cubn=ENSMUSG00000026726|Nr4a2=ENSMUSG00000026826|Greb1=ENSMUSG00000036523
Inh_Frmd7_Olfr142_5	20	2	Cpa6=ENSMUSG00000042501|Cldn5=ENSMUSG00000041378
Inh_Gata3_Olfr48_4	20	2	Gata3=ENSMUSG00000015619|Gm45194=ENSMUSG00000109156
Inh_Six3_Myocd	20	2	Pax7=ENSMUSG00000028736|Six3=ENSMUSG00000038805
Inh_Lhx6_Vmn1r209_1	20	1	Vmn1r207=ENSMUSG00000084136
Ex_Ebf2_Prox1_Pou4f3	20	6	Prox1=ENSMUSG00000010175|Meis2=ENSMUSG00000027210|Sema3d=ENSMUSG00000040254|Hs3st4=ENSMUSG00000078591|Ebf2=ENSMUSG00000022053|Trhr=ENSMUSG00000038760
Inh_Nkx2-2_Dact1	20	4	Nkx2-2=ENSMUSG00000027434|Kcng1=ENSMUSG00000074575|Hpgd=ENSMUSG00000031613|Tcf7l2=ENSMUSG00000024985
Ex_Fezf2_C1ql2	20	2	C1ql2=ENSMUSG00000036907|Medag=ENSMUSG00000029659
Ex_Plekhg1_Pth2r_Slc17a8	20	2	Slc17a8=ENSMUSG00000019935|Snx31=ENSMUSG00000013611
Inh_Pax2_Vgll3_17	20	3	Folh1=ENSMUSG00000001773|Cdh23=ENSMUSG00000012819|Chst9=ENSMUSG00000047161
Ex_Tcf7l2_Fbln1_Tead4_2	20	2	Oprk1=ENSMUSG00000025905|Satb2=ENSMUSG00000038331
CholEx_Pax2_Crabp1_1	20	3	Oprk1=ENSMUSG00000025905|Erfl=ENSMUSG00000108367|Drd1=ENSMUSG00000021478
Inh_Tfap2b_Tspo2_1	20	3	Plch1=ENSMUSG00000036834|Bmpr1b=ENSMUSG00000052430|Tspo2=ENSMUSG00000023995
Ex_Ebf2_Gng8	20	3	Lypd1=ENSMUSG00000026344|Nptx2=ENSMUSG00000059991|Atp8b1=ENSMUSG00000039529
Ex_Ebf2_Pla2g5_10	20	2	Crispld1=ENSMUSG00000025776|Hepacam=ENSMUSG00000046240
Inh_Pax2_Cd44_2	20	2	Cyp27a1=ENSMUSG00000026170|Mboat1=ENSMUSG00000038732
Ex_Evx1_Clec9a_3	20	3	Cdkn1c=ENSMUSG00000037664|Meis1=ENSMUSG00000020160|Shisal2b=ENSMUSG00000042655
Ex_Pax6_Avpr1a_5	20	2	Mybpc1=ENSMUSG00000020061|Gpc5=ENSMUSG00000022112
Ex_Lhx2_Llgl2	20	2	Arid5a=ENSMUSG00000037447|Cdh20=ENSMUSG00000050840
Inh_Pax7_Tshr	20	2	Npr1=ENSMUSG00000027931|Pax7=ENSMUSG00000028736
Inh_Six3_Cela1_4	20	3	Rpl31=ENSMUSG00000073702|Stard13=ENSMUSG00000016128|Hmga2=ENSMUSG00000056758
Inh_Frmd7_Drd2	20	2	Epb41l4a=ENSMUSG00000024376|Sall3=ENSMUSG00000024565
Ex_Hmx2_Zap70	20	3	Prdm16=ENSMUSG00000039410|Scn5a=ENSMUSG00000032511|Tshr=ENSMUSG00000020963
Ex_Fbxl7_Defa24	20	2	Cpa6=ENSMUSG00000042501|Mug2=ENSMUSG00000030131
Inh_Nkx2-2_Tspo2_1	20	4	Nkx2-2=ENSMUSG00000027434|Dach2=ENSMUSG00000025592|Kcns3=ENSMUSG00000043673|Ccbe1=ENSMUSG00000046318
Inh_Nkx2-2_Ecel1_1	20	3	Cntnap5a=ENSMUSG00000070695|Sst=ENSMUSG00000004366|Arhgap31=ENSMUSG00000022799
Inh_Skor2_Emx1_4	20	3	Nkx2-2=ENSMUSG00000027434|Sema3e=ENSMUSG00000063531|Skor2=ENSMUSG00000091519
Ex_Pax2_Vcan	20	4	Adam12=ENSMUSG00000054555|Calb2=ENSMUSG00000003657|Fstl4=ENSMUSG00000036264|Vcan=ENSMUSG00000021614
Inh_Pax8_Sp9_2	20	2	En1=ENSMUSG00000058665|Hydin=ENSMUSG00000059854
Ex_Hpgd_Pth2r_1	20	6	Pth2r=ENSMUSG00000025946|Mrpl44=ENSMUSG00000026248|Adam12=ENSMUSG00000054555|Maf=ENSMUSG00000055435|Crip2=ENSMUSG00000006356|Cbln2=ENSMUSG00000024647
Ex_Irx2_Popdc3_1	20	1	Sall3=ENSMUSG00000024565
Inh_Pax2_Vgll3_3	20	4	Pde1a=ENSMUSG00000059173|Gpc3=ENSMUSG00000055653|Igf1=ENSMUSG00000020053|Glp1r=ENSMUSG00000024027
Inh_Tfap2b_Il7_1	20	3	Il7=ENSMUSG00000040329|Dmbx1=ENSMUSG00000028707|Unc13c=ENSMUSG00000062151
Inh_Gata3_Stat4_3	20	2	Tecrl=ENSMUSG00000049537|Prdm6=ENSMUSG00000069378
Ex_Ebf2_Lpar1	20	2	Lpar1=ENSMUSG00000038668|Plcz1=ENSMUSG00000030230
Inh_Pax2_Hoxb5_Rubcnl_2	20	3	Foxp2=ENSMUSG00000029563|Cyyr1=ENSMUSG00000041134|Ccbe1=ENSMUSG00000046318
Inh_Frmd7_Olfr142_10	20	1	Cdh19=ENSMUSG00000047216
Inh_Frmd7_Slc26a7_2	20	2	Prokr2=ENSMUSG00000050558|Ccdc192=ENSMUSG00000058925
Inh_Plpp4_Aox3_6	20	3	Aox3=ENSMUSG00000064294|Erbb4=ENSMUSG00000062209|Apold1=ENSMUSG00000090698
Inh_Dmbx1_Slitrk6_2	20	3	Ccdc3=ENSMUSG00000026676|Dmbx1=ENSMUSG00000028707|Tmc1=ENSMUSG00000024749
Ex_Nxph4_Zar1l_2	20	4	Tnnt2=ENSMUSG00000026414|Barhl1=ENSMUSG00000026805|Rprml=ENSMUSG00000046215|Sst=ENSMUSG00000004366
Inh_Onecut3_Srpx2	20	3	Zeb2=ENSMUSG00000026872|Foxd3=ENSMUSG00000067261|Gli3=ENSMUSG00000021318
Ex_Ebf2_Clec9a_1	20	3	Il1rapl2=ENSMUSG00000059203|Clec9a=ENSMUSG00000046080|Cemip=ENSMUSG00000052353
Inh_Hoxb5_Dmrt3_2	20	2	Eya1=ENSMUSG00000025932|Dmrt3=ENSMUSG00000042372
Ex_Irx2_Gpr151	20	2	Nr4a2=ENSMUSG00000026826|Pmfbp1=ENSMUSG00000031727
Inh_Otx2_Prdm16_7	20	2	Nfib=ENSMUSG00000008575|Hmx2=ENSMUSG00000050100
Inh_Nkx2-2_Bcam_2	20	3	Epha4=ENSMUSG00000026235|Nkx2-2=ENSMUSG00000027434|Sox6=ENSMUSG00000051910
Ex_Foxb1_Arhgef38_2	20	2	Tfap2b=ENSMUSG00000025927|Dpy19l2=ENSMUSG00000085576
Inh_Arhgap28_Slc17a8_1	20	2	Gata2=ENSMUSG00000015053|Hoxb3=ENSMUSG00000048763
Inh_Six3_Ikzf1_3	20	2	Hmcn1=ENSMUSG00000066842|Cdh3=ENSMUSG00000061048
Inh_Gata3_Col16a1_1	20	3	Nfib=ENSMUSG00000008575|Cemip=ENSMUSG00000052353|Bmp5=ENSMUSG00000032179
Ex_Tfap2d_Erfl	20	2	Erfl=ENSMUSG00000108367|Gal=ENSMUSG00000024907
Ex_Tfap2b_Samd3_1	20	3	Rxfp1=ENSMUSG00000034009|Tacr3=ENSMUSG00000028172|Sox6=ENSMUSG00000051910
Inh_Fbxl7_Crabp1_1	20	3	Pax5=ENSMUSG00000014030|Foxp2=ENSMUSG00000029563|Sh2d4a=ENSMUSG00000053886
Inh_Prox1_Dcn_4	20	2	Cmtm8=ENSMUSG00000041012|Ror2=ENSMUSG00000021464
Inh_Pax7_Samd3	20	3	Pax3=ENSMUSG00000004872|Samd3=ENSMUSG00000051354|Piezo2=ENSMUSG00000041482
Ex_Tfap2d_Il23r_Pou4f2	20	3	Rassf4=ENSMUSG00000042129|Ppp1r1b=ENSMUSG00000061718|Kcnj4=ENSMUSG00000044216
Ex_Tfap2d_Crhr2_2	20	3	Tfap2d=ENSMUSG00000042596|Fibcd1=ENSMUSG00000026841|Ptk2b=ENSMUSG00000059456
Ex_Fezf2_Urah_Shisa9_1	20	2	Npnt=ENSMUSG00000040998|Urah=ENSMUSG00000025481
Inh_Gata3_Cdh3_2	20	3	Gata3=ENSMUSG00000015619|Cdh3=ENSMUSG00000061048|Col12a1=ENSMUSG00000032332
Inh_Pax2_Trh_2	20	3	Kcnq5=ENSMUSG00000028033|Col24a1=ENSMUSG00000028197|Trh=ENSMUSG00000005892
Inh_Pax8_Layn	20	2	Sp9=ENSMUSG00000068859|Nhsl1=ENSMUSG00000039835
Ex_Sox14_Sp8_1	20	3	Tns1=ENSMUSG00000055322|C1ql3=ENSMUSG00000049630|Sox14=ENSMUSG00000053747
Ex_Defb1_Ldoc1_2	20	3	Col4a4=ENSMUSG00000067158|Ldoc1=ENSMUSG00000057615|Defb1=ENSMUSG00000044748
Ex_Hpgd_Pth2r_2	20	4	Rprm=ENSMUSG00000075334|Lrp4=ENSMUSG00000027253|Sema3c=ENSMUSG00000028780|Calca=ENSMUSG00000030669
Inh_Sox2_Ikzf1_6	20	3	Sytl5=ENSMUSG00000054453|Ikzf1=ENSMUSG00000018654|Mboat1=ENSMUSG00000038732
Inh_Foxp2_Pdlim3_1	20	3	Tanc1=ENSMUSG00000035168|Col12a1=ENSMUSG00000032332|Crybg3=ENSMUSG00000022723
Ex_Pitx2_Adam18	20	2	Adam18=ENSMUSG00000031552|Chst9=ENSMUSG00000047161
Ex_Tfap2b_Ramp3_4	20	3	Rpl7=ENSMUSG00000043716|Plac9a=ENSMUSG00000095304|Vmn1r196=ENSMUSG00000069295
Ex_Plekhg1_Nox4_Kcp_3	20	3	Hmcn1=ENSMUSG00000066842|Plekhg1=ENSMUSG00000040624|Hs3st3b1=ENSMUSG00000070407
Ex_Ccn3_Fezf2_Ptprc_2	20	2	Fmo1=ENSMUSG00000040181|Tec=ENSMUSG00000029217
Ex_Hpgd_Lgr6	20	4	Slco4c1=ENSMUSG00000040693|Lgr6=ENSMUSG00000042793|Gm4779=ENSMUSG00000045010|Drd3=ENSMUSG00000022705
Inh_Frm7_Epcam_1	20	1	Eya4=ENSMUSG00000010461
Inh_Foxp2_Qrfprl_1	20	3	Antxr2=ENSMUSG00000029338|Foxp2=ENSMUSG00000029563|Fgf10=ENSMUSG00000021732
Ex_Tcf7l2_Prokr2	20	3	Cnih3=ENSMUSG00000026514|Pou4f1=ENSMUSG00000048349|Ttr=ENSMUSG00000061808
Ex_Defb1_Mab21l2	20	4	Cpa6=ENSMUSG00000042501|Chchd2=ENSMUSG00000070493|Acss3=ENSMUSG00000035948|St14=ENSMUSG00000031995
Inh_Six3_Stard13	20	3	Necab1=ENSMUSG00000040536|Npy=ENSMUSG00000029819|Etv4=ENSMUSG00000017724
Ex_Pax6_Avpr1a_1	20	2	Sulf1=ENSMUSG00000016918|Pax6=ENSMUSG00000027168
Ex_Rorb_Naa11_Gsg1l	20	3	Xirp2=ENSMUSG00000027022|Hgf=ENSMUSG00000028864|Naa11=ENSMUSG00000046000
Inh_Dmbx1_Mab21l3_1	20	2	Smpx=ENSMUSG00000041476|Mab21l3=ENSMUSG00000044313
Ex_Tfap2b_Piezo2_6	20	3	Npas1=ENSMUSG00000001988|Foxb1=ENSMUSG00000059246|Htr1a=ENSMUSG00000021721
Inh_Pax8_Pkhd1l1_6	20	3	Cdh23=ENSMUSG00000012819|Ebf2=ENSMUSG00000022053|Pkhd1l1=ENSMUSG00000038725
Ex_Pitx1_Moxd1	20	2	Moxd1=ENSMUSG00000020000|Pitx1=ENSMUSG00000021506
Inh_Onecut3_Aspm_2	20	3	Aox1=ENSMUSG00000063558|En1=ENSMUSG00000058665|Abca13=ENSMUSG00000004668
Inh_Otx2_Bmp4_4	20	2	Rxfp1=ENSMUSG00000034009|Bmp4=ENSMUSG00000021835
Inh_Frmd7_Emp2_2	20	2	Aldh1a3=ENSMUSG00000015134|Lgr5=ENSMUSG00000020140
Ex_Tfap2b_Sult3a2_4	20	2	Mgmt=ENSMUSG00000054612|Gmnc=ENSMUSG00000068428
Ex_Sall1_Pmfbp1_3	20	3	Sgk3=ENSMUSG00000025915|Nts=ENSMUSG00000019890|Sall1=ENSMUSG00000031665
Inh_Hmcn1_Sycp2l_4	20	3	Tfap2b=ENSMUSG00000025927|Hgf=ENSMUSG00000028864|Pde3a=ENSMUSG00000041741
Inh_Hoxc4_Sgo2b_2	20	3	Tll1=ENSMUSG00000053626|Neurod2=ENSMUSG00000038255|Piezo2=ENSMUSG00000041482
Inh_Hoxa5_Bfsp2_1	20	3	Sema3c=ENSMUSG00000028780|Nfix=ENSMUSG00000001911|Irx5=ENSMUSG00000031737
Chol_Tbx20_S100a11_3	20	2	Cndp1=ENSMUSG00000056162|Gal=ENSMUSG00000024907
Ex_Vsx2_Slc26a7	20	2	Calcrl=ENSMUSG00000059588|Sox14=ENSMUSG00000053747
Inh_Pax8_Apbb1ip	20	3	En1=ENSMUSG00000058665|Vegfc=ENSMUSG00000031520|Rspo2=ENSMUSG00000051920
Inh_Six3_Pamr1_1	20	4	Pamr1=ENSMUSG00000027188|Hpgd=ENSMUSG00000031613|Cyp39a1=ENSMUSG00000023963|Six3=ENSMUSG00000038805
Inh_Tfap2b_Col5a2_1	20	2	Pappa2=ENSMUSG00000073530|Chst9=ENSMUSG00000047161
Inh_Pax8_Met_Qrfpr	20	5	Zeb2=ENSMUSG00000026872|Pax5=ENSMUSG00000014030|Adamtsl1=ENSMUSG00000066113|Hoxa5=ENSMUSG00000038253|Irx5=ENSMUSG00000031737
Ex_Lhx3_Tlcd1_2	20	2	Nxph4=ENSMUSG00000040258|Sox14=ENSMUSG00000053747
Ex_Sall1_Pmfbp1_7	20	3	Lypla1=ENSMUSG00000025903|Sall1=ENSMUSG00000031665|Igfbp4=ENSMUSG00000017493
Inh_Otx2_Mbnl3	20	2	Mbnl3=ENSMUSG00000036109|Gabrr2=ENSMUSG00000023267
Inh_Frmd7_Ano2_1	20	4	Kcnip4=ENSMUSG00000029088|Dnah11=ENSMUSG00000018581|Plcxd3=ENSMUSG00000049148|Eva1c=ENSMUSG00000039903
CholEx_Hmx2_Hmx3	20	3	Prdm16=ENSMUSG00000039410|Gli3=ENSMUSG00000021318|Gda=ENSMUSG00000058624
Inh_Gata3_Gxylt2_2	20	2	Cobll1=ENSMUSG00000034903|Gli3=ENSMUSG00000021318
Inh_Vwc2l_Otogl1_2	20	3	Tshz2=ENSMUSG00000047907|Gucy1a1=ENSMUSG00000033910|Otogl=ENSMUSG00000091455
Inh_Pax2_Dpt	20	2	Dpt=ENSMUSG00000026574|Rab38=ENSMUSG00000030559
Ex_Sall3_Crabp1_1	20	2	Tfap2d=ENSMUSG00000042596|Crabp1=ENSMUSG00000032291
Ex_C1ql4_Myo18b_1	20	3	Rprm=ENSMUSG00000075334|Pou4f2=ENSMUSG00000031688|Smoc2=ENSMUSG00000023886
Ex_Plekhg1_Fign_Tnnt1_1	20	2	Tnnt1=ENSMUSG00000064179|Prkcd=ENSMUSG00000021948
Inh_Pax2_Hoxb5_Sycp2l_1	20	3	Pax8=ENSMUSG00000026976|Pax5=ENSMUSG00000014030|Palld=ENSMUSG00000058056
Ex_Tfap2b_Kdr	20	3	A830018L16Rik=ENSMUSG00000057715|Foxb1=ENSMUSG00000059246|Gna14=ENSMUSG00000024697
Inh_Otx1_Cd36_2	20	2	Lrp4=ENSMUSG00000027253|Cd36=ENSMUSG00000002944
Ex_Sim1_Asb4	20	3	Cited1=ENSMUSG00000051159|Peg10=ENSMUSG00000092035|Sim1=ENSMUSG00000019913
Ex_Onecut3_Acp7	20	4	Acvr1c=ENSMUSG00000026834|Gm45194=ENSMUSG00000109156|Col24a1=ENSMUSG00000028197|Slc17a6=ENSMUSG00000030500
Ex_Tfap2d_Fst	20	2	Cxcl14=ENSMUSG00000021508|Fst=ENSMUSG00000021765
Ex_Evx1_Hsd17b2_2	20	2	Pax6=ENSMUSG00000027168|Sox6=ENSMUSG00000051910
Inh_Sox2_Bves_2	20	2	Sp9=ENSMUSG00000068859|Egflam=ENSMUSG00000042961
Inh_Gata3_Nkx2-2_1	20	3	Spats2l=ENSMUSG00000038305|Nkx2-2=ENSMUSG00000027434|Clrn1=ENSMUSG00000043850
Inh_Pax2_Chrna2_2	20	2	Slc26a7=ENSMUSG00000040569|Sp8=ENSMUSG00000048562
Inh_Dmrt3_Tarm1_2	20	2	Aox1=ENSMUSG00000063558|Dmrt3=ENSMUSG00000042372
Inh_Gata3_Nptx2_1	20	4	Epha4=ENSMUSG00000026235|Gata3=ENSMUSG00000015619|Itga8=ENSMUSG00000026768|Sapcd1=ENSMUSG00000036185
Ex_Ebf2_Wdr86	20	2	Wdr86=ENSMUSG00000055235|Prrxl1=ENSMUSG00000041730
Ex_Lhx9_Adgrg2_5	20	3	Pde1c=ENSMUSG00000004347|AW551984=ENSMUSG00000038112|Edaradd=ENSMUSG00000095105
Ex_Neurod6_Dnah11_2	20	4	Ackr3=ENSMUSG00000044337|E130114P18Rik=ENSMUSG00000048747|Npsr1=ENSMUSG00000043659|Id2=ENSMUSG00000020644
Ex_Ebf2_Lhfpl1	20	2	Frem1=ENSMUSG00000059049|C1qtnf7=ENSMUSG00000061535
Inh_Lhx1_Otp_2	20	3	Slc38a11=ENSMUSG00000061171|Dkk2=ENSMUSG00000028031|Otp=ENSMUSG00000021685
Inh_Emx2_Pirt_2	20	3	Nr2f2=ENSMUSG00000030551|Colq=ENSMUSG00000057606|Adamts12=ENSMUSG00000047497
Ex_Sall1_Apela	20	2	Postn=ENSMUSG00000027750|Apela=ENSMUSG00000079042
Ex_Ebf2_Unc5cl	20	2	Vwc2l=ENSMUSG00000045648|Unc5cl=ENSMUSG00000043592
Ex_Lhx9_Nps_3	20	3	Clrn1=ENSMUSG00000043850|Rxfp2=ENSMUSG00000053368|Plscr4=ENSMUSG00000032377
Ex_Ebf2_Nek11_1	20	2	Npl=ENSMUSG00000042684|Bnc2=ENSMUSG00000028487
Inh_Pax5_Tmem176b_1	20	2	Pax8=ENSMUSG00000026976|Cxcl14=ENSMUSG00000021508
Ex_Sim1_Trh_6	20	2	Pamr1=ENSMUSG00000027188|Pgm5=ENSMUSG00000041731
Inh_Sox2_Bves_3	20	3	Rpl12=ENSMUSG00000038900|Ikzf1=ENSMUSG00000018654|Egflam=ENSMUSG00000042961
Inh_Gata3_Sall1_2	20	4	C1ql3=ENSMUSG00000049630|Frem1=ENSMUSG00000059049|Sall1=ENSMUSG00000031665|Hcrtr2=ENSMUSG00000032360
Inh_Six3_Tmem215_1	20	2	Sox21=ENSMUSG00000061517|Gal=ENSMUSG00000024907
Ex_Sox5_Crym_2	20	3	Olfr48=ENSMUSG00000075072|Kctd12=ENSMUSG00000098557|Tfap2a=ENSMUSG00000021359
Inh_Tfap2b_Tspo2	20	3	A830018L16Rik=ENSMUSG00000057715|Dcn=ENSMUSG00000019929|Gli3=ENSMUSG00000021318
Inh_Tfap2b_Rxfp2	20	3	Pde11a=ENSMUSG00000075270|Rxfp2=ENSMUSG00000053368|Gata2=ENSMUSG00000015053
Inh_Pax2_Vgll3_1	20	3	Cdk6=ENSMUSG00000040274|Rab38=ENSMUSG00000030559|Rspo3=ENSMUSG00000019880
Inh_Six3_Six6_1	20	2	Cdh20=ENSMUSG00000050840|Oxt=ENSMUSG00000027301
Inh_Pax2_Zbbx	20	3	Slc39a8=ENSMUSG00000053897|Ndnf=ENSMUSG00000049001|Gabra1=ENSMUSG00000010803
Inh_Six6_Vipr2_7	20	2	Ptgds=ENSMUSG00000015090|Vipr2=ENSMUSG00000011171
Inh_Pax2_Sptlc3	20	2	Col19a1=ENSMUSG00000026141|Sptlc3=ENSMUSG00000039092
Ex_Fezf2_Il22	20	1	Ttll10=ENSMUSG00000029074
Inh_Pax2_Hoxb5_Otp_1	20	4	Ecel1=ENSMUSG00000026247|En1=ENSMUSG00000058665|Ebf3=ENSMUSG00000010476|Hoxb6=ENSMUSG00000000690
Inh_Plpp4_Aox3_1	20	0
Ex_Fbxl7_Bnc2	20	3	Ucma=ENSMUSG00000026668|Bnc2=ENSMUSG00000028487|Asb4=ENSMUSG00000042607
Ex_Lmx1b_Dynap_5	20	1	Dynap=ENSMUSG00000024512
Inh_Onecut3_Ccdc192_2	20	2	Ror1=ENSMUSG00000035305|Diaph3=ENSMUSG00000022021
Inh_Frmd7_Slc17a8	20	1	Tnni1=ENSMUSG00000026418
Inh_Dmbx1_Tacr3_2	20	2	Dmbx1=ENSMUSG00000028707|Dab2=ENSMUSG00000022150
Inh_Pax5_Rab38_2	20	3	Ano1=ENSMUSG00000031075|Sox1=ENSMUSG00000096014|Otx1=ENSMUSG00000005917
Ex_Defb1_Zic2	20	4	Ror1=ENSMUSG00000035305|Irx5=ENSMUSG00000031737|Zic1=ENSMUSG00000032368|Syt10=ENSMUSG00000063260
Inh_Frmd7_Emp2_1	20	2	Sall3=ENSMUSG00000024565|Gal=ENSMUSG00000024907
Inh_Pax7_Arhgap28_1	20	3	Pax8=ENSMUSG00000026976|Pax7=ENSMUSG00000028736|Ptprk=ENSMUSG00000019889
Inh_Onecut3_Nox3	20	2	Kcnj16=ENSMUSG00000051497|Nox3=ENSMUSG00000023802
Ex_Ebf2_Pla2g5_3	20	2	Cdh20=ENSMUSG00000050840|Pla2g5=ENSMUSG00000041193
Ex_Fbxl7_Insrr_1	20	3	Tmem163=ENSMUSG00000026347|Crh=ENSMUSG00000049796|Insrr=ENSMUSG00000005640
Inh_Pax2_Gbx1_Mboat1_1	20	3	Vwa5a=ENSMUSG00000023186|Mboat1=ENSMUSG00000038732|Rbm20=ENSMUSG00000043639
Inh_Ppp1r1b_Drd2_Sema5d_1	20	2	Col19a1=ENSMUSG00000026141|Zp3r=ENSMUSG00000042554
Inh_Pax2_Glp1r_4	20	3	A830018L16Rik=ENSMUSG00000057715|Gbx1=ENSMUSG00000067724|Met=ENSMUSG00000009376
Inh_Tfap2b_Cdh23_2	20	3	Tfap2b=ENSMUSG00000025927|Pth2r=ENSMUSG00000025946|Cdh23=ENSMUSG00000012819
Inh_Gata3_Cdh3_1	20	3	Nkain3=ENSMUSG00000055761|Tal1=ENSMUSG00000028717|Cdh23=ENSMUSG00000012819
Inh_Tfap2b_Cyp26b1_2	20	2	Tfap2b=ENSMUSG00000025927|Tnmd=ENSMUSG00000031250
Inh_Nkx2-2_Trh_1	20	2	Trh=ENSMUSG00000005892|Fgf10=ENSMUSG00000021732
Ex_C1ql4_Trhr_3	20	2	Calb1=ENSMUSG00000028222|Krt73=ENSMUSG00000063661
Ex_Lhx2_Fn1	20	3	Paqr8=ENSMUSG00000025931|Fn1=ENSMUSG00000026193|Robo3=ENSMUSG00000032128
Inh_Pax5_Cmtm8_1	20	2	Pdia5=ENSMUSG00000022844|Emx2=ENSMUSG00000043969
Ex_C1ql4_Art4	20	3	Tnnt2=ENSMUSG00000026414|Hmcn1=ENSMUSG00000066842|C1ql4=ENSMUSG00000001076
Inh_Gata3_Edaradd	20	3	Npy2r=ENSMUSG00000028004|Dchs2=ENSMUSG00000102692|Edaradd=ENSMUSG00000095105
Inh_Tfap2b_Gata3_5	20	3	Sptbn5=ENSMUSG00000074899|Sema3d=ENSMUSG00000040254|Sox14=ENSMUSG00000053747
Inh_Pax2_Dmrt3_1	20	2	Reln=ENSMUSG00000042453|Dmrt3=ENSMUSG00000042372
Inh_Pax5_Ceacam10	20	2	Rab38=ENSMUSG00000030559|Cdh23=ENSMUSG00000012819
Inh_Pax2_Cd44_3	20	2	Tmem182=ENSMUSG00000079588|Gulp1=ENSMUSG00000056870
Ex_Tfap2b_Rxfp2_3	20	2	Tnnt1=ENSMUSG00000064179|Gadl1=ENSMUSG00000056880
Inh_Pax2_Ikzf1_2	20	3	Pde11a=ENSMUSG00000075270|Phlda1=ENSMUSG00000020205|Ikzf1=ENSMUSG00000018654
Ex_Sall1_Pmfbp1_9	20	2	Sall1=ENSMUSG00000031665|St14=ENSMUSG00000031995
Ex_Ebf2_Il15_3	20	3	Bnc2=ENSMUSG00000028487|Rspo3=ENSMUSG00000019880|Il15=ENSMUSG00000031712
Inh_Pax2_Chrdl2_2	20	3	Tfap2b=ENSMUSG00000025927|Chrdl2=ENSMUSG00000030732|Npr3=ENSMUSG00000022206
Inh_Six3_Met_2	20	2	Cpa6=ENSMUSG00000042501|Svs5=ENSMUSG00000017004
Inh_Six3_Pnliprp2_3	20	2	Rprm=ENSMUSG00000075334|Cdh3=ENSMUSG00000061048
Ex_Sox6_Prom1	20	2	Prom1=ENSMUSG00000029086|Npsr1=ENSMUSG00000043659
Inh_Pax5_Sox21_1	20	4	Erbb4=ENSMUSG00000062209|Pax8=ENSMUSG00000026976|Fibcd1=ENSMUSG00000026841|Nfix=ENSMUSG00000001911
Inh_Gata3_Olfr48_6	20	3	Frem1=ENSMUSG00000059049|Tecrl=ENSMUSG00000049537|Arhgap31=ENSMUSG00000022799
Ex_Tfap2b_Gli2	20	4	Tfap2b=ENSMUSG00000025927|Cox5b=ENSMUSG00000061518|Islr2=ENSMUSG00000051243|Kcng3=ENSMUSG00000045053
Ex_Pou4f1_Abcc9_1	20	3	Vxn=ENSMUSG00000067879|Abcc9=ENSMUSG00000030249|Dipk1c=ENSMUSG00000047992
Inh_Hoxc4_Tekt1_Chrdl2	20	3	Serpinb1b=ENSMUSG00000051029|Fst=ENSMUSG00000021765|Galr1=ENSMUSG00000024553
Ex_Fezf2_Pirt_Cadps2	20	2	Nrp2=ENSMUSG00000025969|Kcnh8=ENSMUSG00000035580
Ex_Pax6_Avpr1a_3	20	2	Steap3=ENSMUSG00000026389|Eomes=ENSMUSG00000032446
Ex_Foxp2_Myzap	20	3	Col19a1=ENSMUSG00000026141|Cdh7=ENSMUSG00000026312|Myzap=ENSMUSG00000041361
Inh_Pax2_Egflam_2	20	3	Qrfpr=ENSMUSG00000058400|Exph5=ENSMUSG00000034584|Gli3=ENSMUSG00000021318
Chol_Tbx20_Casp12	20	2	Stk32a=ENSMUSG00000039954|Glis3=ENSMUSG00000052942
Inh_Six3_Serpinb1b_Sox3	20	2	Sox6=ENSMUSG00000051910|Foxg1=ENSMUSG00000020950
Ex_Ebf2_Olfr25	20	2	Tspan11=ENSMUSG00000030351|Cartpt=ENSMUSG00000021647
Ex_Dach2_Arhgap36_1	20	2	Arhgap36=ENSMUSG00000036198|Col24a1=ENSMUSG00000028197
Ex_Ebf2_Sp5_8	20	3	Hmcn1=ENSMUSG00000066842|Col23a1=ENSMUSG00000063564|Cntnap3=ENSMUSG00000033063
Inh_Pax2_Glp1r_3	20	3	Foxo1=ENSMUSG00000044167|Npy=ENSMUSG00000029819|Gas7=ENSMUSG00000033066
Inh_Pax2_Pkhd1l1_1	20	2	Pax8=ENSMUSG00000026976|Svep1=ENSMUSG00000028369
Ex_Vsx2_Glyat_2	20	2	Col16a1=ENSMUSG00000040690|Calcr=ENSMUSG00000023964
Inh_Six3_Sox2_10	20	3	Penk=ENSMUSG00000045573|Bnc2=ENSMUSG00000028487|Spp1=ENSMUSG00000029304
Inh_Frm7_Otop1_1	20	1	Otop1=ENSMUSG00000051596
Inh_Pax5_Trh_L3mbtl4	20	3	Ptprt=ENSMUSG00000053141|Ikzf1=ENSMUSG00000018654|L3mbtl4=ENSMUSG00000041565
Ex_Plekhg1_Fign_C6	20	2	Pld5=ENSMUSG00000055214|C6=ENSMUSG00000022181
Inh_Pax2_Hoxb5_Sycp2l_3	20	3	En1=ENSMUSG00000058665|Pax5=ENSMUSG00000014030|Palld=ENSMUSG00000058056
Ex_Vsx2_C1ql4	20	3	Erbb4=ENSMUSG00000062209|Calca=ENSMUSG00000030669|Vsx2=ENSMUSG00000021239
Inh_Frmd7_Iigp1	20	0
Ex_Evx2_Krt19	20	2	Epha7=ENSMUSG00000028289|Pitx1=ENSMUSG00000021506
Inh_Foxp2_Foxd3_1	20	3	Foxp2=ENSMUSG00000029563|Scn5a=ENSMUSG00000032511|Glp1r=ENSMUSG00000024027
Ex_Evx2_Lmcd1_3	20	3	Erbb4=ENSMUSG00000062209|Smpx=ENSMUSG00000041476|Otp=ENSMUSG00000021685
Ex_Dmrta2_Col6a6	20	3	Gulp1=ENSMUSG00000056870|Lmx1a=ENSMUSG00000026686|Tgfbr1=ENSMUSG00000007613
Ex_C1ql4_Kcne4_1	20	2	Slc13a5=ENSMUSG00000020805|C1ql4=ENSMUSG00000001076
Inh_Gbx1_Atp8b1_6	20	2	Dipk1c=ENSMUSG00000047992|Atp5md=ENSMUSG00000071528
Ex_Tfap2b_Calcr	20	4	Bnc2=ENSMUSG00000028487|Aff1=ENSMUSG00000029313|Esr1=ENSMUSG00000019768|Ccdc192=ENSMUSG00000058925
Inh_Lhx1_Dach2_2	20	3	Dach2=ENSMUSG00000025592|Npy=ENSMUSG00000029819|Kcnmb1=ENSMUSG00000020155
Inh_Irx3_Sox14	20	5	Lypd1=ENSMUSG00000026344|Sox2=ENSMUSG00000074637|Ndnf=ENSMUSG00000049001|Npas1=ENSMUSG00000001988|Irx3=ENSMUSG00000031734
Inh_Pax2_Pkhd1l1_2	20	3	Vwc2l=ENSMUSG00000045648|Svep1=ENSMUSG00000028369|Slc5a11=ENSMUSG00000030769
Ex_Dmrta2_Lcp1_1	20	2	Lmo4=ENSMUSG00000028266|Tnfsf15=ENSMUSG00000050395
Ex_C1ql4_Drd1_2	20	3	Igfbp5=ENSMUSG00000026185|Met=ENSMUSG00000009376|Prdm6=ENSMUSG00000069378
Inh_Frm7_Otop1_2	20	1	Eya4=ENSMUSG00000010461
Inh_Hmcn1_Sycp2l_7	20	3	Tfap2b=ENSMUSG00000025927|Hmcn1=ENSMUSG00000066842|Plch1=ENSMUSG00000036834
Ex_Pou4f1_6430628N08Rik	20	4	Card9=ENSMUSG00000026928|Bnc2=ENSMUSG00000028487|6430628N08Rik=ENSMUSG00000034185|Galr1=ENSMUSG00000024553
Ex_Pax6_Qrfprl_2	20	2	Qrfprl=ENSMUSG00000029917|Chst9=ENSMUSG00000047161
Ex_Plekhg1_Pth2r_Frem3_2	20	3	Pth2r=ENSMUSG00000025946|Arsj=ENSMUSG00000046561|Cox6a2=ENSMUSG00000030785
Ex_Pax5_Cdkn1c	20	2	Penk=ENSMUSG00000045573|Pitx1=ENSMUSG00000021506
Ex_Sox6_Irx6_1	20	3	Trpa1=ENSMUSG00000032769|Hmcn1=ENSMUSG00000066842|Sult3a2=ENSMUSG00000090298
Inh_Sox2_Ikzf1_5	20	3	Sp9=ENSMUSG00000068859|Sox1=ENSMUSG00000096014|Egflam=ENSMUSG00000042961
Ex_Hpgd_Cd24a_1	20	4	Col11a1=ENSMUSG00000027966|Wls=ENSMUSG00000028173|Cd24a=ENSMUSG00000047139|Pmfbp1=ENSMUSG00000031727
Ex_Oprk1_Col11a1	20	2	Oprk1=ENSMUSG00000025905|Car3=ENSMUSG00000027559
Inh_Gata3_Gxylt2_5	20	3	Prex2=ENSMUSG00000048960|Bmpr1b=ENSMUSG00000052430|Gxylt2=ENSMUSG00000030074
Ex_Tfap2b_Tac2	20	3	Tfap2b=ENSMUSG00000025927|Tac2=ENSMUSG00000025400|Slc5a7=ENSMUSG00000023945
Ex_Ebf2_Sp5_1	20	4	Barhl1=ENSMUSG00000026805|Neurod6=ENSMUSG00000037984|Tgfbr2=ENSMUSG00000032440|Rbfa=ENSMUSG00000024570
Inh_Pax3_Calcrl	20	3	Sulf1=ENSMUSG00000016918|Pax3=ENSMUSG00000004872|C1ql3=ENSMUSG00000049630
Ex_Vsx2_Dsg1b	20	2	Lhx4=ENSMUSG00000026468|Dsg1c=ENSMUSG00000034774
Inh_Pax7_Pawr	20	4	BC035947=ENSMUSG00000090486|Pax7=ENSMUSG00000028736|Greb1=ENSMUSG00000036523|Sntb1=ENSMUSG00000060429
Inh_Fbxl7_9130008F23Rik	20	3	Tafa4=ENSMUSG00000046500|Otp=ENSMUSG00000021685|9130008F23Rik=ENSMUSG00000054951
Inh_Exd1_Arhgap9_2	20	3	Cfap65=ENSMUSG00000047021|Bnc2=ENSMUSG00000028487|Glis3=ENSMUSG00000052942
Ex_C1ql4_Prph	20	3	Phpt1=ENSMUSG00000036504|Prph=ENSMUSG00000023484|Ccdc192=ENSMUSG00000058925
Ex_Evx1_Hgf	20	4	Mafb=ENSMUSG00000074622|Trpc4=ENSMUSG00000027748|Hgf=ENSMUSG00000028864|Plce1=ENSMUSG00000024998
Inh_Otx2_Cav1	20	2	Cav1=ENSMUSG00000007655|Bves=ENSMUSG00000071317
Inh_Frmd7_Edaradd	20	3	Gas2l3=ENSMUSG00000074802|Fbn2=ENSMUSG00000024598|Adamts19=ENSMUSG00000053441
Inh_Lamp5_Ndnf_Tgfbi	20	2	Prox1=ENSMUSG00000010175|Ltbp1=ENSMUSG00000001870
Inh_Gata3_Sall1_8	20	3	Lypd6=ENSMUSG00000050447|Gxylt2=ENSMUSG00000030074|Vcan=ENSMUSG00000021614
Ex_Lhx2_Tlx1_5	20	3	Crocc2=ENSMUSG00000084989|Kcnq4=ENSMUSG00000028631|Angpt1=ENSMUSG00000022309
Ex_Sox6_Sult3a1_1	20	3	Hmcn1=ENSMUSG00000066842|Sult3a2=ENSMUSG00000090298|Cgnl1=ENSMUSG00000032232
Inh_Pax5_Irs4_4	20	3	Dsc2=ENSMUSG00000024331|Kank1=ENSMUSG00000032702|Pax2=ENSMUSG00000004231
Inh_Onecut3_Tcf24_3	20	2	Cemip=ENSMUSG00000052353|Gulo=ENSMUSG00000034450
Inh_Onecut1_Sncg_2	20	4	Prss12=ENSMUSG00000027978|Hoxb5=ENSMUSG00000038700|Pou6f2=ENSMUSG00000009734|Otp=ENSMUSG00000021685
Inh_Nkx2-2_Gata2_9	20	3	Skor2=ENSMUSG00000091519|Sorcs3=ENSMUSG00000063434|Emx2=ENSMUSG00000043969
Inh_Lhx1_Otp_1	20	4	Fign=ENSMUSG00000075324|0610040J01Rik=ENSMUSG00000060512|Otp=ENSMUSG00000021685|Syndig1l=ENSMUSG00000071234
Ex_Tfap2b_Bmpr1b_1	20	4	Arhgap15=ENSMUSG00000049744|Calcrl=ENSMUSG00000059588|Tfap2a=ENSMUSG00000021359|Plce1=ENSMUSG00000024998
Inh_Pax2_Erfl_15	20	2	Erfl=ENSMUSG00000108367|Cdh23=ENSMUSG00000012819
Inh_Pax7_Bmp5_1	20	3	Pax7=ENSMUSG00000028736|Folh1=ENSMUSG00000001773|Man1a=ENSMUSG00000003746
Ex_Ebf2_Sp5_4	20	2	Sp5=ENSMUSG00000075304|Kank1=ENSMUSG00000032702
Inh_Tfap2b_Dcn_1	20	3	Tfap2b=ENSMUSG00000025927|Nr2f2=ENSMUSG00000030551|Dcn=ENSMUSG00000019929
Inh_Pax8_Oxtr_4	20	3	Pth2r=ENSMUSG00000025946|En1=ENSMUSG00000058665|Ntsr1=ENSMUSG00000027568
Inh_Dmrt3_Tarm1_1	20	2	Col24a1=ENSMUSG00000028197|Dmrt3=ENSMUSG00000042372
Ex_Irx3_Ccdc192_3	20	3	Tfap2b=ENSMUSG00000025927|C1ql2=ENSMUSG00000036907|Irx3=ENSMUSG00000031734
Ex_C1ql4_Mdfic2_2	20	3	Nckap5=ENSMUSG00000049690|Mdfic2=ENSMUSG00000090667|Krt18=ENSMUSG00000023043
Ex_Tfap2d_Atp6ap1l_1	20	3	Tfap2d=ENSMUSG00000042596|Sema3e=ENSMUSG00000063531|Kcnj4=ENSMUSG00000044216
Inh_Pax3_Galr1	20	3	Pax3=ENSMUSG00000004872|Npy=ENSMUSG00000029819|Csgalnact1=ENSMUSG00000036356
Inh_Onecut3_Npb_2	20	2	Defb1=ENSMUSG00000044748|Six3=ENSMUSG00000038805
Ex_Lmx1a_Csf2rb2_5	20	2	Pmfbp1=ENSMUSG00000031727|Car4=ENSMUSG00000000805
Inh_Gata3_Sall1_6	20	2	Lemd1=ENSMUSG00000079330|Gxylt2=ENSMUSG00000030074
Inh_Pax5_Tll2	20	3	Pou3f1=ENSMUSG00000090125|Stk32b=ENSMUSG00000029123|Tll2=ENSMUSG00000025013
Inh_Dmbx1_Adgrd1	20	2	Qrfpr=ENSMUSG00000058400|Dmbx1=ENSMUSG00000028707
Inh_Six6_Vipr2_8	20	1	Prr5l=ENSMUSG00000032841
Inh_Pax2_Olfr920_2	20	2	Pde1a=ENSMUSG00000059173|Gucy2d=ENSMUSG00000074003
Inh_Six3_Drd3_1	20	4	Fat1=ENSMUSG00000070047|Angpt1=ENSMUSG00000022309|Six3=ENSMUSG00000038805|Rorb=ENSMUSG00000036192
Ex_Tfap2d_Npffr1_2	20	4	Rgs20=ENSMUSG00000002459|Adgre5=ENSMUSG00000002885|Igsf11=ENSMUSG00000022790|Adcyap1=ENSMUSG00000024256
Inh_Frmd7_Calb1_2	20	2	Calb1=ENSMUSG00000028222|Grin2c=ENSMUSG00000020734
Inh_Pax2_Twist2	20	3	Gad1=ENSMUSG00000070880|Npnt=ENSMUSG00000040998|Nkx6-1=ENSMUSG00000035187
Ex_Defb1_Bhlhe23_1	20	3	E130114P18Rik=ENSMUSG00000048747|Dusp14=ENSMUSG00000018648|Angpt1=ENSMUSG00000022309
Ex_Sox6_Evx1_1	20	3	Pax6=ENSMUSG00000027168|Npas1=ENSMUSG00000001988|Sox6=ENSMUSG00000051910
Ex_Tfap2d_Crhr2_1	20	4	Cdh23=ENSMUSG00000012819|Nxph4=ENSMUSG00000040258|Ptk2b=ENSMUSG00000059456|Atp6ap1l=ENSMUSG00000078958
Inh_Ppp1r1b_Drd2_Prima1	20	1	Ddit4l=ENSMUSG00000046818
Ex_Lmx1b_Deup1_5	20	2	Folh1=ENSMUSG00000001773|Tmem235=ENSMUSG00000070330
