## Supplemental Table 3 for "The cell type composition of the adult mouse brain revealed by single cell and spatial genomics" (part 6 of 6)

### Sheet: Within TopStruct Set Cover (continued)
Cell Type Name	Exclude up to N Nearest Neighbors	Optimal Number Genes	Optimally-Sized Gene List
Inh_Pax2_Cdh3_1	20	3	Mcub=ENSMUSG00000027994|Npy=ENSMUSG00000029819|Ramp3=ENSMUSG00000041046
Ex_Dmrta2_Chrna6_5	20	2	Tekt2=ENSMUSG00000028845|Trpv1=ENSMUSG00000005952
Inh_Pax2_Krt17_1	20	2	Kcnb2=ENSMUSG00000092083|Krt17=ENSMUSG00000035557
Inh_Tfap2b_Tnc	20	3	St18=ENSMUSG00000033740|Tfap2b=ENSMUSG00000025927|Igfbp2=ENSMUSG00000039323
Inh_Frmd7_Zim1	20	2	Gpc3=ENSMUSG00000055653|Cdh23=ENSMUSG00000012819
Inh_Nkx2-2_Gata2_10	20	2	Piezo2=ENSMUSG00000041482|Skor2=ENSMUSG00000091519
Inh_Fbxl7_Cyp26b1_3	20	2	C1ql2=ENSMUSG00000036907|Prox1=ENSMUSG00000010175
NG_Myoz1_2	20	1	Myoz1=ENSMUSG00000068697
Inh_Frmd7_Trim55_2	20	2	Sst=ENSMUSG00000004366|Gcnt1=ENSMUSG00000038843
Inh_Pax2_Olfr372_1	20	2	Frzb=ENSMUSG00000027004|Nrl=ENSMUSG00000040632
Inh_Pax2_Mboat1_2	20	4	Nox4=ENSMUSG00000030562|Drd2=ENSMUSG00000032259|Sntb1=ENSMUSG00000060429|P2rx6=ENSMUSG00000022758
Inh_Nkx2-2_Glp1r_Trh_1	20	3	Meis2=ENSMUSG00000027210|Vwa5b1=ENSMUSG00000028753|Trh=ENSMUSG00000005892
Inh_Pax5_Slc12a7_1	20	3	1700019D03Rik=ENSMUSG00000043629|Acvr1c=ENSMUSG00000026834|Dcn=ENSMUSG00000019929
Ex_Ebf2_Ltbp1_2	20	3	Piezo2=ENSMUSG00000041482|Galr1=ENSMUSG00000024553|Gfra1=ENSMUSG00000025089
Inh_Vcan_St8sia2_4	20	2	Mfap2=ENSMUSG00000060572|Draxin=ENSMUSG00000029005
Ex_C1ql4_Trhr_4	20	2	Satb2=ENSMUSG00000038331|Krt73=ENSMUSG00000063661
Inh_Frmd7_Sema3c	20	0
Inh_Frmd7_Trim55_1	20	2	Cpa6=ENSMUSG00000042501|Niban1=ENSMUSG00000026483
Ex_Hmx2_Vip_2	20	4	Mecom=ENSMUSG00000027684|Prdm16=ENSMUSG00000039410|Reln=ENSMUSG00000042453|Col8a1=ENSMUSG00000068196
Inh_Pax5_Cmtm8_2	20	2	Tgfbr2=ENSMUSG00000032440|Crhbp=ENSMUSG00000021680
Inh_Pax8_Ngfr_2	20	3	Rnf152=ENSMUSG00000047496|Prdm16=ENSMUSG00000039410|Hmga2=ENSMUSG00000056758
Ex_Pou4f2_Grpr	20	3	Pde1a=ENSMUSG00000059173|Grpr=ENSMUSG00000031364|Sult3a2=ENSMUSG00000090298
Inh_Pax2_Vgll3_11	20	4	Syt17=ENSMUSG00000058420|Tshr=ENSMUSG00000020963|Hoxc6=ENSMUSG00000001661|Sall3=ENSMUSG00000024565
Ex_C1ql4_Thbs4	20	3	Foxp2=ENSMUSG00000029563|Thbs4=ENSMUSG00000021702|C1ql4=ENSMUSG00000001076
Ex_Pou4f2_Sult3a1	20	4	Barhl1=ENSMUSG00000026805|Rpl39=ENSMUSG00000079641|Sult3a2=ENSMUSG00000090298|Sema5a=ENSMUSG00000022231
Inh_Dmbx1_Hpse2_3	20	2	Sulf1=ENSMUSG00000016918|Dmbx1=ENSMUSG00000028707
Ex_Nkx2-4_Calcr_8	20	2	Calcr=ENSMUSG00000023964|Mctp2=ENSMUSG00000032776
Ex_Ebf2_Tnc	20	4	Dpp4=ENSMUSG00000035000|Meis2=ENSMUSG00000027210|Bnc2=ENSMUSG00000028487|Pou6f2=ENSMUSG00000009734
Ex_Ebf2_Nr5a2_2	20	4	Plcl1=ENSMUSG00000038349|Arhgap36=ENSMUSG00000036198|Hgf=ENSMUSG00000028864|Barhl2=ENSMUSG00000034384
Ex_Vsx2_Glyat_1	20	3	Tpbg=ENSMUSG00000035274|Vsx2=ENSMUSG00000021239|Ahnak2=ENSMUSG00000118667
Ex_Pou4f2_Cyp26b1	20	2	Nptx2=ENSMUSG00000059991|Cyp26b1=ENSMUSG00000063415
Ex_Lhx3_Il1f9	20	1	Il1f9=ENSMUSG00000044103
Ex_Ebf2_Sp5_3	20	3	Cdh20=ENSMUSG00000050840|Hgf=ENSMUSG00000028864|Col23a1=ENSMUSG00000063564
Inh_Pax8_Sox6_2	20	5	Thsd7b=ENSMUSG00000042581|Dgkk=ENSMUSG00000062393|Ebf2=ENSMUSG00000022053|Hoxb5=ENSMUSG00000038700|Slc7a15=ENSMUSG00000020600
Ex_Pou4f2_Sult3a2_5	20	4	Cpa6=ENSMUSG00000042501|Tfap2d=ENSMUSG00000042596|Bnc2=ENSMUSG00000028487|Tac2=ENSMUSG00000025400
Inh_Fbxl7_Bmp4	20	3	Sh3bp4=ENSMUSG00000036206|Fam163a=ENSMUSG00000015484|Dmbx1=ENSMUSG00000028707
Inh_Onecut3_Colq_3	20	3	Cnpy1=ENSMUSG00000044681|Aldh1a3=ENSMUSG00000015134|Vcan=ENSMUSG00000021614
Ex_Evx1_Evx2	20	2	Reln=ENSMUSG00000042453|Sox6=ENSMUSG00000051910
Ex_C1ql2_Steap3_2	20	3	Tfap2b=ENSMUSG00000025927|C1ql2=ENSMUSG00000036907|Edaradd=ENSMUSG00000095105
Ex_Evx1_Clec9a_1	20	3	Tesc=ENSMUSG00000029359|Evx1=ENSMUSG00000005503|Clec9a=ENSMUSG00000046080
Ex_Lhx2_Gng8_2	20	4	Ndufb6=ENSMUSG00000071014|Stk32b=ENSMUSG00000029123|Cck=ENSMUSG00000032532|Kcnk13=ENSMUSG00000045404
Inh_Pax2_Chrdl2_1	20	3	Arhgap6=ENSMUSG00000031355|Chrdl2=ENSMUSG00000030732|Kcnk13=ENSMUSG00000045404
Inh_Fbxl7_Lrrc63	20	3	Foxp2=ENSMUSG00000029563|Irx5=ENSMUSG00000031737|Atp6ap1l=ENSMUSG00000078958
Inh_Pax2_Hoxb5_Rubcnl_1	20	4	En1=ENSMUSG00000058665|Nos1=ENSMUSG00000029361|Maf=ENSMUSG00000055435|Hoxb6=ENSMUSG00000000690
Inh_Sp8_Abcb5_Krt73	20	2	Scg2=ENSMUSG00000050711|Pax6=ENSMUSG00000027168
Ex_Ebf2_F2rl2	20	3	Col6a2=ENSMUSG00000020241|Car12=ENSMUSG00000032373|Myo5b=ENSMUSG00000025885
Ex_Shox2_Prdm6	20	2	Shox2=ENSMUSG00000027833|Prdm6=ENSMUSG00000069378
Inh_Nkx2-2_Npy_1	20	3	Rab3b=ENSMUSG00000003411|Cadps2=ENSMUSG00000017978|Npy=ENSMUSG00000029819
Inh_Lhx1_Egflam_2	20	3	Nos1=ENSMUSG00000029361|Egflam=ENSMUSG00000042961|Ccdc80=ENSMUSG00000022665
Inh_Pax2_Dmrt3_2	20	2	Il1r1=ENSMUSG00000026072|Frem3=ENSMUSG00000042353
Inh_Hmcn1_Sycp2l_3	20	3	Sulf1=ENSMUSG00000016918|Tfap2b=ENSMUSG00000025927|Ctxn3=ENSMUSG00000069372
Inh_Lhx1_Crhbp	20	3	Gata3=ENSMUSG00000015619|Nr4a2=ENSMUSG00000026826|Crhbp=ENSMUSG00000021680
Ex_Sim1_Trh_8	20	1	Slc6a13=ENSMUSG00000030108
Ex_Pax6_Avpr1a_4	20	3	C1ql2=ENSMUSG00000036907|Pax6=ENSMUSG00000027168|Cnpy1=ENSMUSG00000044681
Inh_Tfap2b_Col5a2_2	20	3	Pth2r=ENSMUSG00000025946|Fam107b=ENSMUSG00000026655|Egflam=ENSMUSG00000042961
Inh_Six3_Dpy19l2_4	20	3	Ust=ENSMUSG00000047712|C1ql1=ENSMUSG00000045532|Six3=ENSMUSG00000038805
Inh_Pax2_6430628N08Rik_3	20	2	Asic4=ENSMUSG00000033007|Gucy2d=ENSMUSG00000074003
Inh_Six3_Sox2_7	20	2	Hdc=ENSMUSG00000027360|Rai14=ENSMUSG00000022246
CholEx_Hmx3_Grpr	20	2	Mecom=ENSMUSG00000027684|Foxd3=ENSMUSG00000067261
Ex_Sox6_Edn1_2	20	2	Tafa4=ENSMUSG00000046500|Bmp5=ENSMUSG00000032179
Inh_Nkx2-2_Gata2_2	20	3	Steap3=ENSMUSG00000026389|Penk=ENSMUSG00000045573|Skor2=ENSMUSG00000091519
Inh_Gata3_Pmfbp1_2	20	2	Pde11a=ENSMUSG00000075270|Dkk2=ENSMUSG00000028031
Ex_Plekhg1_Pth2r_Rxfp1_2	20	3	Pth2r=ENSMUSG00000025946|Vwc2l=ENSMUSG00000045648|Sox13=ENSMUSG00000070643
Inh_Irx5_Plscr5	20	3	Mecom=ENSMUSG00000027684|Pde5a=ENSMUSG00000053965|Irx5=ENSMUSG00000031737
Inh_Foxp2_Foxd3_7	20	3	Irak3=ENSMUSG00000020227|Drd2=ENSMUSG00000032259|Glp1r=ENSMUSG00000024027
Ex_Lmx1b_Tnnt2	20	2	Cartpt=ENSMUSG00000021647|Shisa8=ENSMUSG00000096883
Ex_Sox6_Myl2	20	2	Nr5a2=ENSMUSG00000026398|Zeb2=ENSMUSG00000026872
Inh_Pax2_Tmem215_3	20	2	Lypd6=ENSMUSG00000050447|Cd163=ENSMUSG00000008845
Inh_Pax2_Nkx6-1_Npy2r_1	20	3	Oprk1=ENSMUSG00000025905|Catspere1=ENSMUSG00000102483|Pax6=ENSMUSG00000027168
Inh_Gata3_Npy2r_3	20	2	Arhgap28=ENSMUSG00000024043|Piezo2=ENSMUSG00000041482
Inh_Six3_Ccdc68_2	20	2	Igfbp5=ENSMUSG00000026185|Fgf16=ENSMUSG00000031230
Ex_Sim1_Cartpt	20	2	Rasd1=ENSMUSG00000049892|Sst=ENSMUSG00000004366
Inh_Pax2_Antxr2_3	20	3	En1=ENSMUSG00000058665|Sema3e=ENSMUSG00000063531|Nmbr=ENSMUSG00000019865
Inh_Gata3_Nptx2	20	2	Clic5=ENSMUSG00000023959|Prdm6=ENSMUSG00000069378
Ex_Lhx9_Adgrg2_4	20	2	Cpa6=ENSMUSG00000042501|Nts=ENSMUSG00000019890
Ex_Tfap2b_Piezo2_4	20	3	Tstd1=ENSMUSG00000103711|Tac1=ENSMUSG00000061762|Foxb1=ENSMUSG00000059246
Inh_Dmbx1_Slitrk6_1	20	3	Pard3b=ENSMUSG00000052062|Dmbx1=ENSMUSG00000028707|Plce1=ENSMUSG00000024998
Ex_Hmx2_Vip_4	20	2	Prdm16=ENSMUSG00000039410|Lhfpl2=ENSMUSG00000045312
Chol_Isl2_Gata6_4	20	1	Lxn=ENSMUSG00000047557
Inh_Etv3l_Erfl_1	20	2	Erfl=ENSMUSG00000108367|Cdh23=ENSMUSG00000012819
Inh_Pax8_Col6a3	20	3	Col6a3=ENSMUSG00000048126|Foxp2=ENSMUSG00000029563|Gm7030=ENSMUSG00000092243
Inh_Six3_Six6_2	20	1	Six6=ENSMUSG00000021099
Ex_Evx1_Hsd17b2_1	20	2	Pax6=ENSMUSG00000027168|Sox6=ENSMUSG00000051910
Ex_Pou4f2_Hpse2_6	20	2	Cdk6=ENSMUSG00000040274|Hpse2=ENSMUSG00000074852
Inh_Pax8_Hhip	20	3	Pax5=ENSMUSG00000014030|Ano2=ENSMUSG00000038115|Pou6f2=ENSMUSG00000009734
Ex_Tfap2d_Atp6ap1l_2	20	2	Tspear=ENSMUSG00000069581|Tmem235=ENSMUSG00000070330
Inh_Gata3_C1qtnf7_Olfr48	20	2	C1qtnf7=ENSMUSG00000061535|Sox14=ENSMUSG00000053747
Ex_Pou4f3_Wfdc10_1	20	2	Ntng2=ENSMUSG00000035513|Wfdc10=ENSMUSG00000070529
NorEx_Phox2b_Ppara_1	20	1	Slc6a2=ENSMUSG00000055368
Inh_Frmd7_Ltbp2_1	20	3	Ogfrl1=ENSMUSG00000026158|Bmp3=ENSMUSG00000029335|Ccdc192=ENSMUSG00000058925
Ex_Lmx1b_Pamr1_3	20	3	Pcdh11x=ENSMUSG00000034755|Wif1=ENSMUSG00000020218|Chst9=ENSMUSG00000047161
Inh_Ppp1r1b_Drd1_Zp3r_3	20	2	Sh3rf2=ENSMUSG00000057719|Onecut2=ENSMUSG00000045991
CholEx_Hoxc4_Olfr681	20	2	Adra2a=ENSMUSG00000033717|Vwa2=ENSMUSG00000025082
Ex_Hpgd_Pth2r_7	20	4	Fam163a=ENSMUSG00000015484|Pmfbp1=ENSMUSG00000031727|Chodl=ENSMUSG00000022860|Rorb=ENSMUSG00000036192
Ex_Irx4_Slc17a8	20	2	Cd24a=ENSMUSG00000047139|Irx4=ENSMUSG00000021604
Ex_Ebf2_C1qtnf7	20	3	C1qtnf7=ENSMUSG00000061535|Npffr2=ENSMUSG00000035528|Hoxa5=ENSMUSG00000038253
Inh_Onecut3_Aass_2	20	2	Gm45194=ENSMUSG00000109156|Etv1=ENSMUSG00000004151
Inh_Plpp4_Cartpt	20	2	Cartpt=ENSMUSG00000021647|Slc12a8=ENSMUSG00000035506
Ex_Dmrta2_Lsp1	20	2	Col5a2=ENSMUSG00000026042|Lsp1=ENSMUSG00000018819
Inh_Tfap2b_Gata3_3	20	3	Medag=ENSMUSG00000029659|Egr4=ENSMUSG00000071341|Shisal2b=ENSMUSG00000042655
Inh_Pax2_6430628N08Rik_1	20	3	Plcl1=ENSMUSG00000038349|Prox1=ENSMUSG00000010175|Gal=ENSMUSG00000024907
Inh_Pax2_Vgll3_7	20	2	Abcg8=ENSMUSG00000024254|Rorb=ENSMUSG00000036192
Inh_Pax3_Igfbpl1_2	20	3	Sgk3=ENSMUSG00000025915|Pax3=ENSMUSG00000004872|Glp1r=ENSMUSG00000024027
Inh_Frmd7_Aox3_4	20	2	Creb5=ENSMUSG00000053007|Rprml=ENSMUSG00000046215
Ex_Phox2b_Adam33_3	20	3	Adam33=ENSMUSG00000027318|Shox2=ENSMUSG00000027833|Crabp1=ENSMUSG00000032291
Inh_Pax2_Gm5105_1	20	2	Ptpn14=ENSMUSG00000026604|Ptafr=ENSMUSG00000056529
Inh_Pax5_Krt25_2	20	2	Col4a4=ENSMUSG00000067158|Ccdc192=ENSMUSG00000058925
Ex_Ebf2_Spef2_1	20	3	Hmcn1=ENSMUSG00000066842|Spef2=ENSMUSG00000072663|Col8a1=ENSMUSG00000068196
Inh_Six3_Sox2_12	20	3	Cbln4=ENSMUSG00000067578|Npy=ENSMUSG00000029819|Dock5=ENSMUSG00000044447
Inh_Pax7_Bmp3_1	20	3	Pax7=ENSMUSG00000028736|Sema3e=ENSMUSG00000063531|Scn4b=ENSMUSG00000046480
Inh_Foxp2_Pdlim3_2	20	2	Slco4c1=ENSMUSG00000040693|Pdlim3=ENSMUSG00000031636
Ex_Rspo1_Fos	20	3	Afap1l1=ENSMUSG00000033032|Rorb=ENSMUSG00000036192|Mamdc2=ENSMUSG00000033207
Inh_Lhx6_Serpinb1b_2	20	2	Nmu=ENSMUSG00000029236|Cav2=ENSMUSG00000000058
Inh_Pax2_Irag1	20	2	Scara5=ENSMUSG00000022032|Foxp4=ENSMUSG00000023991
Inh_Pax2_Tcim	20	3	Satb2=ENSMUSG00000038331|Pax6=ENSMUSG00000027168|Adam33=ENSMUSG00000027318
Inh_Fbxl7_Mab21l3	20	3	Col19a1=ENSMUSG00000026141|Tmem233=ENSMUSG00000079278|Foxp2=ENSMUSG00000029563
Ex_Lmx1a_Npffr2_1	20	3	Plcl1=ENSMUSG00000038349|Malrd1=ENSMUSG00000075520|Npffr2=ENSMUSG00000035528
Ex_Evx1_Prkcq_2	20	2	Nppc=ENSMUSG00000026241|Pitx1=ENSMUSG00000021506
Ex_Sim1_Cxcl1	20	2	Tns1=ENSMUSG00000055322|Shisal2a=ENSMUSG00000059816
Ex_Ebf2_Slc38a11	20	4	Sulf1=ENSMUSG00000016918|Krtcap3=ENSMUSG00000029149|D930020B18Rik=ENSMUSG00000047642|Fbln1=ENSMUSG00000006369
Chol_Tbx20_A4galt_1	20	2	Aox1=ENSMUSG00000063558|Lxn=ENSMUSG00000047557
Inh_Pax2_Pkhd1l1_5	20	3	A830018L16Rik=ENSMUSG00000057715|Nfib=ENSMUSG00000008575|Slc13a1=ENSMUSG00000029700
Inh_Gata3_Sall1_1	20	3	Nptx2=ENSMUSG00000059991|Sall1=ENSMUSG00000031665|N4bp3=ENSMUSG00000001053
Inh_Hmcn1_Sycp2l_2	20	5	Hmcn1=ENSMUSG00000066842|Eya4=ENSMUSG00000010461|Pou6f2=ENSMUSG00000009734|Pxdc1=ENSMUSG00000021411|Pcsk5=ENSMUSG00000024713
Ex_Pou4f1_Meis1_3	20	3	Cpa6=ENSMUSG00000042501|Qrfprl=ENSMUSG00000029917|Syne2=ENSMUSG00000063450
Inh_Dmbx1_Tnnt1_2	20	3	Pou3f3=ENSMUSG00000045515|Gulp1=ENSMUSG00000056870|Dmbx1=ENSMUSG00000028707
Ex_C1ql4_Apela	20	3	Erbb4=ENSMUSG00000062209|Apela=ENSMUSG00000079042|Megf11=ENSMUSG00000036466
Ex_Sim1_Abcc9_2	20	2	Abcc9=ENSMUSG00000030249|Esr2=ENSMUSG00000021055
Inh_Pax2_Tfap2c_2	20	1	Tfap2c=ENSMUSG00000028640
Ex_Nxph4_Zar1l_1	20	3	Pcdh11x=ENSMUSG00000034755|Zar1l=ENSMUSG00000056586|Grp=ENSMUSG00000024517
Inh_Pax2_Has2_2	20	2	Ucma=ENSMUSG00000026668|Gsta2=ENSMUSG00000057933
Ex_C1ql4_Trhr_1	20	4	C1ql2=ENSMUSG00000036907|Rasal1=ENSMUSG00000029602|Calcr=ENSMUSG00000023964|C1ql4=ENSMUSG00000001076
Ex_Neurod6_Dnah11_7	20	3	Emid1=ENSMUSG00000034164|Dnah11=ENSMUSG00000018581|Cpne8=ENSMUSG00000052560
Ex_Rorb_Endou_1	20	2	Igfn1=ENSMUSG00000051985|Endou=ENSMUSG00000022468
Ex_Plekhg1_Epha1_Cd44_1	20	2	Rcsd1=ENSMUSG00000040723|Snx31=ENSMUSG00000013611
Ex_Lhx2_Frk	20	2	Tmem215=ENSMUSG00000046593|Barhl2=ENSMUSG00000034384
Inh_Foxd3_Pdgfd	20	3	Foxd3=ENSMUSG00000067261|Ntn1=ENSMUSG00000020902|Pou6f2=ENSMUSG00000009734
Ex_Rorb_Rxfp2	20	2	Rxfp2=ENSMUSG00000053368|Deptor=ENSMUSG00000022419
Ex_Rorb_Col8a1	20	2	Gadl1=ENSMUSG00000056880|Col8a1=ENSMUSG00000068196
Ex_Plekhg1_Fign_Tnc_2	20	1	Dsp=ENSMUSG00000054889
Inh_Otx1_Calcr	20	3	Hmcn1=ENSMUSG00000066842|Pnoc=ENSMUSG00000045731|Gli3=ENSMUSG00000021318
Ex_Sox6_Cartpt_1	20	3	Il1rapl2=ENSMUSG00000059203|Foxb1=ENSMUSG00000059246|Cartpt=ENSMUSG00000021647
Ex_Sox6_Cartpt_3	20	3	Lamp5=ENSMUSG00000027270|Pou4f2=ENSMUSG00000031688|Foxb1=ENSMUSG00000059246
Ex_Fezf2_Kit_Sostdc1	20	2	Cpa6=ENSMUSG00000042501|Nxph2=ENSMUSG00000069132
Ex_Nkx6-1_Atp6v1c2	20	2	Pappa2=ENSMUSG00000073530|Atp6v1c2=ENSMUSG00000020566
Inh_Pax2_Ppp1r1c_1	20	2	Sp9=ENSMUSG00000068859|Ppp1r1c=ENSMUSG00000034683
Ex_Lhx2_Mafa	20	3	Ryr1=ENSMUSG00000030592|Mafa=ENSMUSG00000047591|Cbln2=ENSMUSG00000024647
Inh_Vcan_St8sia2_3	20	3	Mfap2=ENSMUSG00000060572|Draxin=ENSMUSG00000029005|Zic1=ENSMUSG00000032368
Inh_Lhx1_Mc4r	20	4	Cox5b=ENSMUSG00000061518|Nr4a2=ENSMUSG00000026826|Npas1=ENSMUSG00000001988|Otx1=ENSMUSG00000005917
Ex_Ebf2_6430628N08Rik_1	20	3	Cpa6=ENSMUSG00000042501|Penk=ENSMUSG00000045573|Car12=ENSMUSG00000032373
Ex_Eya2_Sapcd1	20	3	Col5a2=ENSMUSG00000026042|Nek7=ENSMUSG00000026393|Ltbp1=ENSMUSG00000001870
Inh_Pax2_Erfl_14	20	2	Xirp2=ENSMUSG00000027022|Erfl=ENSMUSG00000108367
Inh_Pax2_Dmrt3_4	20	3	Cd36=ENSMUSG00000002944|Htr1b=ENSMUSG00000049511|Greb1=ENSMUSG00000036523
Inh_Otx2_Tnni3_1	20	3	Foxp2=ENSMUSG00000029563|Tnni3=ENSMUSG00000035458|Ccbe1=ENSMUSG00000046318
Ex_Ebf2_Atp8b1	20	3	Prlr=ENSMUSG00000005268|Zfp521=ENSMUSG00000024420|Atp8b1=ENSMUSG00000039529
Inh_Six3_Bnc2_1	20	3	Cracr2a=ENSMUSG00000061414|Kcns3=ENSMUSG00000043673|Foxg1=ENSMUSG00000020950
Ex_Ebf2_Slc5a7	20	3	Hgf=ENSMUSG00000028864|Sox6=ENSMUSG00000051910|Neurod2=ENSMUSG00000038255
Inh_Tfap2b_Saa1_1	20	2	Saa1=ENSMUSG00000074115|Dlk1=ENSMUSG00000040856
Inh_Frmd7_Olfr142_8	20	2	Cdh19=ENSMUSG00000047216|Slit3=ENSMUSG00000056427
Inh_Ppp1r1b_Drd1_Tacr1_4	20	2	Vwc2l=ENSMUSG00000045648|Epyc=ENSMUSG00000019936
Ex_Sox6_Sult3a2_4	20	4	Plcl1=ENSMUSG00000038349|Bnc2=ENSMUSG00000028487|Reln=ENSMUSG00000042453|Sult3a2=ENSMUSG00000090298
Inh_Hmcn1_Sycp2l_6	20	3	Col6a3=ENSMUSG00000048126|Hmcn1=ENSMUSG00000066842|Fras1=ENSMUSG00000034687
Inh_Onecut3_Tbpl2	20	2	Nr5a2=ENSMUSG00000026398|Tbpl2=ENSMUSG00000061809
Inh_Onecut3_Gcnt4	20	4	Cdh7=ENSMUSG00000026312|Gli3=ENSMUSG00000021318|Gcnt4=ENSMUSG00000091387|Prkch=ENSMUSG00000021108
Inh_Pax2_Vmn1r209	20	2	Rxfp2=ENSMUSG00000053368|Ano1=ENSMUSG00000031075
Inh_Pax2_Vgll3_6	20	2	Rxfp3=ENSMUSG00000060735|Abcg8=ENSMUSG00000024254
Inh_Frmd7_Olfr142_2	20	2	Cpa6=ENSMUSG00000042501|Myoz1=ENSMUSG00000068697
Ex_Lmx1b_Krt9_2	20	3	Ceacam10=ENSMUSG00000054169|Lpl=ENSMUSG00000015568|Epha3=ENSMUSG00000052504
Ex_Pou4f1_Meis1_1	20	6	Zeb2=ENSMUSG00000026872|Meis2=ENSMUSG00000027210|Reln=ENSMUSG00000042453|Nxph4=ENSMUSG00000040258|Pou4f1=ENSMUSG00000048349|Cbln2=ENSMUSG00000024647
Inh_Pax2_Lama4_3	20	3	St6galnac5=ENSMUSG00000039037|Kl=ENSMUSG00000058488|Gipr=ENSMUSG00000030406
Inh_Pax2_Cdh3_5	20	3	Eya1=ENSMUSG00000025932|Nxph2=ENSMUSG00000069132|Mcub=ENSMUSG00000027994
Inh_Pax2_Kirrel2_2	20	2	Nfatc1=ENSMUSG00000033016|Kcnip2=ENSMUSG00000025221
Ex_C1ql4_Rgcc_4	20	4	Tfap2d=ENSMUSG00000042596|Cox5b=ENSMUSG00000061518|Pvalb=ENSMUSG00000005716|C1ql4=ENSMUSG00000001076
Inh_Frmd7_Tpbg	20	0
Ex_Irx3_Ccdc192_6	20	5	Cst3=ENSMUSG00000027447|Rspo3=ENSMUSG00000019880|Snx20=ENSMUSG00000031662|C1ql4=ENSMUSG00000001076|Ccdc192=ENSMUSG00000058925
Inh_Dmbx1_Fam83b	20	3	Pde1a=ENSMUSG00000059173|Dmbx1=ENSMUSG00000028707|Ndnf=ENSMUSG00000049001
Inh_Pax7_Stc1_2	20	3	Tmeff2=ENSMUSG00000026109|Pax7=ENSMUSG00000028736|Trh=ENSMUSG00000005892
Inh_Foxd3_Bnc2_2	20	4	Myo1b=ENSMUSG00000018417|Foxd3=ENSMUSG00000067261|Bmp6=ENSMUSG00000039004|Sall3=ENSMUSG00000024565
Ex_Nkx6-1_Gucy2c_4	20	2	Foxd2=ENSMUSG00000055210|Tmtc2=ENSMUSG00000036019
Ex_Dmrta2_Itga4	20	3	A830018L16Rik=ENSMUSG00000057715|Il1r1=ENSMUSG00000026072|Lmx1a=ENSMUSG00000026686
Inh_Pax6_Cdh23	20	4	Sh3bp4=ENSMUSG00000036206|Prdm12=ENSMUSG00000079466|Cdh23=ENSMUSG00000012819|Sst=ENSMUSG00000004366
Inh_Sox1_Cd40	20	3	Kcnq5=ENSMUSG00000028033|Ikzf1=ENSMUSG00000018654|Sostdc1=ENSMUSG00000036169
Ex_Vsx2_Galr1	20	3	Snx7=ENSMUSG00000028007|Npffr2=ENSMUSG00000035528|Vsx2=ENSMUSG00000021239
Inh_Pax2_Plscr2_2	20	3	C1qtnf7=ENSMUSG00000061535|Plscr2=ENSMUSG00000032372|Sall3=ENSMUSG00000024565
Inh_Foxb1_Tacr3_1	20	3	Dach2=ENSMUSG00000025592|Bves=ENSMUSG00000071317|Dlk1=ENSMUSG00000040856
Ex_Dmrta2_Tnfaip8l3_1	20	3	Sim1=ENSMUSG00000019913|Cck=ENSMUSG00000032532|Slc5a7=ENSMUSG00000023945
Ex_Hoxc6_Met_1	20	2	Gad2=ENSMUSG00000026787|Lpar1=ENSMUSG00000038668
Inh_Fbxl7_Npy2r	20	3	Sp9=ENSMUSG00000068859|Fnbp1l=ENSMUSG00000039735|Adamts19=ENSMUSG00000053441
Ex_Pitx2_Wdr95	20	2	Nr5a2=ENSMUSG00000026398|Wdr95=ENSMUSG00000029658
Inh_Pax8_Nkx6-1_4	20	3	Kcnh1=ENSMUSG00000058248|Col24a1=ENSMUSG00000028197|Sox6=ENSMUSG00000051910
Inh_Pax2_Irak3_2	20	4	Erbb4=ENSMUSG00000062209|Mecom=ENSMUSG00000027684|Otp=ENSMUSG00000021685|Sall3=ENSMUSG00000024565
Ex_Lmx1b_Scn5a	20	2	Serpinb8=ENSMUSG00000026315|Scn5a=ENSMUSG00000032511
Ex_Lmx1b_Vmn1r206_3	20	2	Col27a1=ENSMUSG00000045672|Skor2=ENSMUSG00000091519
Inh_Onecut3_Fbxo40	20	3	Foxd3=ENSMUSG00000067261|Pde3a=ENSMUSG00000041741|Kcnmb1=ENSMUSG00000020155
Inh_Pax2_Satb2_1	20	3	Satb2=ENSMUSG00000038331|Trpc4=ENSMUSG00000027748|Spag17=ENSMUSG00000027867
NG_Myoz1_3	20	1	Cdh19=ENSMUSG00000047216
Inh_Nkx2-2_Gata2_4	20	3	Nkx2-2=ENSMUSG00000027434|Arhgef38=ENSMUSG00000040969|Nmur2=ENSMUSG00000037393
Inh_Pax2_Krt17_2	20	2	Clcf1=ENSMUSG00000040663|Pcsk5=ENSMUSG00000024713
Inh_Onecut3_Aass_3	20	3	Tmem163=ENSMUSG00000026347|Sp9=ENSMUSG00000068859|Met=ENSMUSG00000009376
Ex_Ebf2_Prokr1_1	20	2	Col5a2=ENSMUSG00000026042|Mcub=ENSMUSG00000027994
Ex_Pou4f3_Crh	20	3	Epha4=ENSMUSG00000026235|Prox1=ENSMUSG00000010175|Pou4f3=ENSMUSG00000024497
Inh_Zeb2_Crym_1	20	2	Eya1=ENSMUSG00000025932|Pax2=ENSMUSG00000004231
Ex_Sox6_Cartpt_2	20	3	Lef1=ENSMUSG00000027985|Rab38=ENSMUSG00000030559|Foxb1=ENSMUSG00000059246
CholEx_Hmx2_A2m	20	4	Hoxd4=ENSMUSG00000101174|A2m=ENSMUSG00000030111|Lmo3=ENSMUSG00000030226|Kcnh8=ENSMUSG00000035580
Ex_Onecut2_Hmx3_Dmbx1_1	20	2	Tnfsf15=ENSMUSG00000050395|Hmx2=ENSMUSG00000050100
Inh_Tfap2b_Tll2_1	20	3	Tmem132c=ENSMUSG00000034324|Zic1=ENSMUSG00000032368|Tll2=ENSMUSG00000025013
Inh_Six3_Ikzf1_2	20	2	Aox3=ENSMUSG00000064294|Cdh3=ENSMUSG00000061048
Inh_Sox6_Cdkn1c	20	2	Cpa6=ENSMUSG00000042501|Kcnk5=ENSMUSG00000023243
Inh_Frmd7_Aox3_1	20	2	Cpa6=ENSMUSG00000042501|Kcnmb2=ENSMUSG00000037610
Inh_Pax7_Catspere1_2	20	3	Pax7=ENSMUSG00000028736|Ndnf=ENSMUSG00000049001|Sntb1=ENSMUSG00000060429
Ex_Nxph4_Zar1l_4	20	4	Tfap2d=ENSMUSG00000042596|6430628N08Rik=ENSMUSG00000034185|Scn5a=ENSMUSG00000032511|Rprml=ENSMUSG00000046215
Ex_Lhx9_Wdr72	20	2	Aox1=ENSMUSG00000063558|Wdr72=ENSMUSG00000044976
Ex_Pitx1_Kntc1	20	3	A830018L16Rik=ENSMUSG00000057715|Lamp5=ENSMUSG00000027270|Pitx1=ENSMUSG00000021506
Chol_Isl2_Il22ra1_2	20	1	Lxn=ENSMUSG00000047557
Inh_Hoxc4_Ttc6_4	20	3	Mn1=ENSMUSG00000070576|Crym=ENSMUSG00000030905|Nhsl1=ENSMUSG00000039835
Ex_Lmx1b_Aldh1a2_2	20	2	Pdyn=ENSMUSG00000027400|Pou4f1=ENSMUSG00000048349
Inh_Onecut3_Catspere1_3	20	3	Pth2r=ENSMUSG00000025946|Foxd3=ENSMUSG00000067261|Slc17a8=ENSMUSG00000019935
Inh_Tfap2b_Dcn_3	20	3	Tfap2b=ENSMUSG00000025927|Erbb4=ENSMUSG00000062209|Col6a5=ENSMUSG00000091345
Ex_Tfap2b_Ramp3_7	20	3	Tfap2b=ENSMUSG00000025927|Cdk15=ENSMUSG00000026023|Tafa4=ENSMUSG00000046500
Inh_Six3_Nkx2-2	20	3	Emcn=ENSMUSG00000054690|Mpped1=ENSMUSG00000041708|Sall3=ENSMUSG00000024565
Inh_Pax2_Ikzf1_4	20	3	Npnt=ENSMUSG00000040998|Cdh23=ENSMUSG00000012819|Rreb1=ENSMUSG00000039087
Inh_Six6_Vipr2_2	20	1	Prr5l=ENSMUSG00000032841
Ex_Lypd6b_Dipk1c_2	20	1	Pstpip1=ENSMUSG00000032322
Inh_Nkx2-2_Prrxl1	20	3	Sema3e=ENSMUSG00000063531|Prrxl1=ENSMUSG00000041730|Six3=ENSMUSG00000038805
Ex_Tcf24_Serpina12_3	20	2	Tcf24=ENSMUSG00000099032|Gulp1=ENSMUSG00000056870
Ex_Tfap2d_Atp6ap1l_6	20	3	Mfge8=ENSMUSG00000030605|Ankfn1=ENSMUSG00000047773|Kcnip2=ENSMUSG00000025221
Inh_Sp8_Sox6_1	20	2	En1=ENSMUSG00000058665|Sox6=ENSMUSG00000051910
Inh_Foxb1_Tacr3_2	20	3	Pappa=ENSMUSG00000028370|Adarb2=ENSMUSG00000052551|Irx4=ENSMUSG00000021604
Inh_Gbx1_Olfr920	20	2	Rgs20=ENSMUSG00000002459|Ccdc141=ENSMUSG00000044033
Inh_Nkx2-2_Slc26a7_1	20	3	Sulf1=ENSMUSG00000016918|Adamts9=ENSMUSG00000030022|Slc6a5=ENSMUSG00000039728
Inh_Nkx2-2_Gm16223_2	20	3	Khdrbs2=ENSMUSG00000026058|Arx=ENSMUSG00000035277|Dach2=ENSMUSG00000025592
Inh_Gata2_Gxylt2_2	20	3	Sox2=ENSMUSG00000074637|Bnc2=ENSMUSG00000028487|Acp7=ENSMUSG00000037469
Inh_Sox14_Plac9a	20	4	Sema3e=ENSMUSG00000063531|Nr2f2=ENSMUSG00000030551|Plac9a=ENSMUSG00000095304|Cgnl1=ENSMUSG00000032232
Inh_Emx2_Il20ra_1	20	3	Col6a3=ENSMUSG00000048126|Lef1=ENSMUSG00000027985|Il20ra=ENSMUSG00000020007
Inh_Pax2_Olfr920_3	20	2	Mgmt=ENSMUSG00000054612|Hmga2=ENSMUSG00000056758
Inh_Pax2_Met_2	20	2	Igfbp7=ENSMUSG00000036256|Met=ENSMUSG00000009376
Ex_Pitx2_Lamp3_2	20	2	Kcnq5=ENSMUSG00000028033|Lamp3=ENSMUSG00000041247
Inh_Frmd7_Trh_2	20	2	Ndnf=ENSMUSG00000049001|Trh=ENSMUSG00000005892
Ex_Tcf7l2_Fbln1_Slc38a11_3	20	2	Clic5=ENSMUSG00000023959|Klhl14=ENSMUSG00000042514
Inh_Vwc2l_Otogl1_3	20	2	Erbb4=ENSMUSG00000062209|Hmcn1=ENSMUSG00000066842
Ex_Lmx1a_Crh_Barhl1	20	2	Crh=ENSMUSG00000049796|Pitx2=ENSMUSG00000028023
Ex_Sall1_Pmfbp1_1	20	3	Fibcd1=ENSMUSG00000026841|Sema3c=ENSMUSG00000028780|Sall1=ENSMUSG00000031665
Ex_Pou4f2_Gdpd4	20	2	Slc15a5=ENSMUSG00000044378|Trarg1=ENSMUSG00000046275
Ex_Ebf2_Abcc9_2	20	2	Qrfpr=ENSMUSG00000058400|Abcc9=ENSMUSG00000030249
Ex_Plekhg1_Nox4_Kcp_2	20	1	Slco1a6=ENSMUSG00000079262
Ex_Pou4f2_St14_1	20	2	Prokr2=ENSMUSG00000050558|Syk=ENSMUSG00000021457
Ex_Neurod6_Dnah11_1	20	4	Rpl7=ENSMUSG00000043716|Met=ENSMUSG00000009376|Dnah11=ENSMUSG00000018581|Npr3=ENSMUSG00000022206
Inh_Cobll1_Heg1	20	3	Cobll1=ENSMUSG00000034903|Dchs2=ENSMUSG00000102692|Nmbr=ENSMUSG00000019865
Inh_Six3_Ccdc68_1	20	3	Crispld1=ENSMUSG00000025776|Fibin=ENSMUSG00000074971|Pdlim3=ENSMUSG00000031636
Inh_Frmd7_Olfr142_9	20	2	Erbb4=ENSMUSG00000062209|Cdh19=ENSMUSG00000047216
Ex_Hoxc6_Epsti1_1	20	2	Barhl2=ENSMUSG00000034384|Ttc6=ENSMUSG00000046782
Inh_Pax7_Qrfpr_3	20	2	Qrfpr=ENSMUSG00000058400|Plac9a=ENSMUSG00000095304
Inh_Dmrt3_Prdm6_1	20	2	Nkx6-3=ENSMUSG00000063672|Prdm6=ENSMUSG00000069378
Inh_Pax7_Shisal2b	20	4	Tfap2b=ENSMUSG00000025927|Pbx3=ENSMUSG00000038718|Sntb1=ENSMUSG00000060429|Emx2=ENSMUSG00000043969
Inh_Frmd7_Aox3_2	20	2	Trpc4=ENSMUSG00000027748|Grin2c=ENSMUSG00000020734
Ex_Neurod6_Aox3	20	3	St18=ENSMUSG00000033740|Aox3=ENSMUSG00000064294|Htr1b=ENSMUSG00000049511
Inh_Pax8_Sox6_3	20	3	Pnoc=ENSMUSG00000045731|Npsr1=ENSMUSG00000043659|Bfsp2=ENSMUSG00000032556
Ex_Nkx6-1_Pax8_2	20	2	Lhx4=ENSMUSG00000026468|Adamtsl3=ENSMUSG00000070469
Inh_Otx2_Gabrr2_2	20	2	Gabrr2=ENSMUSG00000023267|Cxcl14=ENSMUSG00000021508
Ex_Sim1_Trh_7	20	2	Pdyn=ENSMUSG00000027400|Dnmt3b=ENSMUSG00000027478
Ex_Neurod6_Dnah11_5	20	3	Rprm=ENSMUSG00000075334|Trpv6=ENSMUSG00000029868|Cntnap3=ENSMUSG00000033063
Inh_Fbxl7_Frem1_2	20	3	Ebf2=ENSMUSG00000022053|Cck=ENSMUSG00000032532|Asb2=ENSMUSG00000021200
Ex_Tfap2d_Edaradd	20	3	C1ql2=ENSMUSG00000036907|Edaradd=ENSMUSG00000095105|Foxp4=ENSMUSG00000023991
Inh_Gata3_Sall1_9	20	3	Pth2r=ENSMUSG00000025946|Cacna1e=ENSMUSG00000004110|Gxylt2=ENSMUSG00000030074
Inh_Gata3_Arhgap9	20	3	Vxn=ENSMUSG00000067879|Foxp2=ENSMUSG00000029563|Prdm6=ENSMUSG00000069378
Ex_Ebf2_Sp5_2	20	5	Kcnmb2=ENSMUSG00000037610|Mctp2=ENSMUSG00000032776|Spon1=ENSMUSG00000038156|Ebf2=ENSMUSG00000022053|Rorb=ENSMUSG00000036192
Ex_Tfap2d_Emid1_2	20	3	Sulf1=ENSMUSG00000016918|Pou4f1=ENSMUSG00000048349|Gli3=ENSMUSG00000021318
Inh_Ppp1r1b_Drd1_Prima1	20	1	Ddit4l=ENSMUSG00000046818
Inh_Six3_Tmem45b	20	3	Ednra=ENSMUSG00000031616|Tmem45b=ENSMUSG00000041737|Rai14=ENSMUSG00000022246
Ex_Tfap2b_Bmpr1b_3	20	3	Tfap2b=ENSMUSG00000025927|Sox6=ENSMUSG00000051910|Pou6f2=ENSMUSG00000009734
Inh_Plpp4_Fbln5	20	0
Ex_Tfap2d_Apela	20	4	Adamtsl1=ENSMUSG00000066113|Tnfrsf11b=ENSMUSG00000063727|H2-Q2=ENSMUSG00000091705|Tcf7l2=ENSMUSG00000024985
Inh_Pax5_Clic5_2	20	3	Abcg2=ENSMUSG00000029802|Clic5=ENSMUSG00000023959|Galr1=ENSMUSG00000024553
Ex_Nkx2-4_Asb4	20	3	Kcnq5=ENSMUSG00000028033|Nkx2-4=ENSMUSG00000054160|Sostdc1=ENSMUSG00000036169
Inh_Pax2_Vgll3_18	20	3	Tfap2b=ENSMUSG00000025927|St8sia2=ENSMUSG00000025789|Cdh23=ENSMUSG00000012819
Inh_Dmbx1_Gem_1	20	2	Dmbx1=ENSMUSG00000028707|Chst8=ENSMUSG00000060402
Inh_Six3_Ptger3_2	20	3	Tshz2=ENSMUSG00000047907|Cdh23=ENSMUSG00000012819|Crhbp=ENSMUSG00000021680
Ex_Dach2_Arhgap36_3	20	3	Dach2=ENSMUSG00000025592|Mab21l2=ENSMUSG00000057777|Rbp4=ENSMUSG00000024990
Ex_Pax6_Pgr15l_2	20	2	Vsig8=ENSMUSG00000049598|Mybpc1=ENSMUSG00000020061
Ex_Lhx4_Vsx2_2	20	2	Rgs12=ENSMUSG00000029101|Hepacam2=ENSMUSG00000044156
Ex_C1ql4_Tekt2	20	3	Nppc=ENSMUSG00000026241|Neurod2=ENSMUSG00000038255|C1ql4=ENSMUSG00000001076
Inh_Pax5_Cdh23	20	4	Tacr3=ENSMUSG00000028172|Zar1=ENSMUSG00000063935|Cdh23=ENSMUSG00000012819|Pax2=ENSMUSG00000004231
Ex_Lmx1b_Olfr78	20	2	Olfr78=ENSMUSG00000043366|Gmnc=ENSMUSG00000068428
Ex_C1ql4_Trhr_9	20	2	Gpc3=ENSMUSG00000055653|Krt73=ENSMUSG00000063661
Ex_Tfap2b_Adam18	20	2	Ndnf=ENSMUSG00000049001|Foxb1=ENSMUSG00000059246
Inh_Pax2_Hoxb5_Rubcnl_3	20	3	Foxd3=ENSMUSG00000067261|Neurod6=ENSMUSG00000037984|Rubcnl=ENSMUSG00000034959
Ex_Foxp2_Col12a1_Nxph1	20	3	Rnd3=ENSMUSG00000017144|Col12a1=ENSMUSG00000032332|Ephb1=ENSMUSG00000032537
Inh_Onecut1_Mctp2	20	3	Foxp2=ENSMUSG00000029563|Mctp2=ENSMUSG00000032776|Prrxl1=ENSMUSG00000041730
Inh_Pax5_Padi1_1	20	2	Tns1=ENSMUSG00000055322|Padi1=ENSMUSG00000025329
Ex_Sox6_Twist1	20	3	Htr5b=ENSMUSG00000050534|Prkcq=ENSMUSG00000026778|Sox6=ENSMUSG00000051910
Inh_Six3_Enpep	20	3	Ccbe1=ENSMUSG00000046318|Kcng2=ENSMUSG00000059852|Gal=ENSMUSG00000024907
Ex_Tcf7l2_Kif26a_2	20	3	Epha4=ENSMUSG00000026235|Ntng2=ENSMUSG00000035513|Tcf7l2=ENSMUSG00000024985
Ex_Fezf2_Sebox	20	2	Olfml2b=ENSMUSG00000038463|Sebox=ENSMUSG00000001103
Ex_Pou4f3_Slc7a11	20	3	Pecam1=ENSMUSG00000020717|Pou4f3=ENSMUSG00000024497|Pcsk5=ENSMUSG00000024713
Ex_Lmx1b_Unc5cl_2	20	2	Glra2=ENSMUSG00000018589|Unc5cl=ENSMUSG00000043592
Ex_Pou6f2_Evx2_1	20	2	Aspm=ENSMUSG00000033952|Kit=ENSMUSG00000005672
Ex_Tcf7l2_Fbln1_Slc38a11_2	20	2	Vwa5b1=ENSMUSG00000028753|Ramp3=ENSMUSG00000041046
Ex_Tfap2d_Emid1_1	20	3	Hmcn1=ENSMUSG00000066842|Cck=ENSMUSG00000032532|Piezo2=ENSMUSG00000041482
Inh_Pax8_Otp_3	20	2	Crabp1=ENSMUSG00000032291|Otp=ENSMUSG00000021685
Ex_Tfap2b_Saa1	20	2	Lypd1=ENSMUSG00000026344|Tstd1=ENSMUSG00000103711
Inh_Six3_Dpy19l2_2	20	3	Kcng1=ENSMUSG00000074575|Npffr2=ENSMUSG00000035528|Npy=ENSMUSG00000029819
Ex_Ebf2_Spef2_6	20	3	Snorc=ENSMUSG00000026258|En1=ENSMUSG00000058665|F2rl2=ENSMUSG00000021675
Ex_Dmrta2_Cd274	20	3	Sim1=ENSMUSG00000019913|Fbln1=ENSMUSG00000006369|Adcyap1=ENSMUSG00000024256
Ex_Tcf7l2_Fbln1_Tead4_1	20	2	Mylk=ENSMUSG00000022836|Glis3=ENSMUSG00000052942
Inh_Foxa2_Upp1_1	20	2	St18=ENSMUSG00000033740|Erg=ENSMUSG00000040732
Inh_Six3_Tpbgl	20	2	Lrp4=ENSMUSG00000027253|Sox21=ENSMUSG00000061517
Inh_Frmd7_Fos	20	0
Inh_Pax5_Clic5_1	20	3	Paqr8=ENSMUSG00000025931|Tent5a=ENSMUSG00000032265|Fgf10=ENSMUSG00000021732
Ex_Vsx2_Hmga2_3	20	2	Lhx4=ENSMUSG00000026468|Hmga2=ENSMUSG00000056758
Inh_Pax7_Egflam_7	20	2	Pax7=ENSMUSG00000028736|C1ql1=ENSMUSG00000045532
Inh_Pax3_Zic1_1	20	3	Asic4=ENSMUSG00000033007|Pax3=ENSMUSG00000004872|Gpc3=ENSMUSG00000055653
Inh_Pax2_Abcb5	20	3	Pappa=ENSMUSG00000028370|Sp8=ENSMUSG00000048562|Kcng2=ENSMUSG00000059852
Inh_Pax2_Cyyr1_2	20	3	Oprk1=ENSMUSG00000025905|Pax8=ENSMUSG00000026976|Cyyr1=ENSMUSG00000041134
Inh_Fzd6_Kcnk5	20	2	Syt6=ENSMUSG00000027849|Fzd6=ENSMUSG00000022297
Ex_Lhx2_Tlx1_2	20	2	Aox1=ENSMUSG00000063558|Spef2=ENSMUSG00000072663
Inh_Six3_Met_1	20	3	Qrfpr=ENSMUSG00000058400|Bnc2=ENSMUSG00000028487|Mitf=ENSMUSG00000035158
Inh_Pax8_Mup6_Qrfpr	20	2	Mup6=ENSMUSG00000078689|Hpse2=ENSMUSG00000074852
Ex_Sall1_Fgf7_2	20	3	Cnih3=ENSMUSG00000026514|Tac1=ENSMUSG00000061762|Sall1=ENSMUSG00000031665
Inh_Prox1_Dcn_3	20	3	Cox5b=ENSMUSG00000061518|Ush2a=ENSMUSG00000026609|Eya4=ENSMUSG00000010461
Ex_Tfap2b_Cldn3_3	20	3	Tfap2d=ENSMUSG00000042596|Syt10=ENSMUSG00000063260|Chst9=ENSMUSG00000047161
Ex_Hmx2_Ppef1_2	20	2	Fibcd1=ENSMUSG00000026841|Ppef1=ENSMUSG00000062168
Ex_Pax2_Nr5a2_1	20	2	Nr5a2=ENSMUSG00000026398|Npffr2=ENSMUSG00000035528
Ex_Tfap2b_Piezo2_3	20	4	Lypd1=ENSMUSG00000026344|Tmem163=ENSMUSG00000026347|Kl=ENSMUSG00000058488|Foxb1=ENSMUSG00000059246
Ex_Ebf2_Apela_2	20	2	Prokr2=ENSMUSG00000050558|Syk=ENSMUSG00000021457
Ex_Nkx6-1_Vsx2_1	20	2	St18=ENSMUSG00000033740|Lhx4=ENSMUSG00000026468
Ex_Pax8_Rassf10	20	3	B3gat2=ENSMUSG00000026156|Nkx6-1=ENSMUSG00000035187|Plac9a=ENSMUSG00000095304
Inh_Pax2_Postn_2	20	3	Hmcn1=ENSMUSG00000066842|Postn=ENSMUSG00000027750|Rftn1=ENSMUSG00000039316
Inh_Fbxl7_C7	20	1	C7=ENSMUSG00000079105
Inh_Gata3_Prkd1_Nptx2_2	20	3	Kit=ENSMUSG00000005672|Sox14=ENSMUSG00000053747|Kcnmb1=ENSMUSG00000020155
Inh_Vip_Trim55_2	20	1	Trim55=ENSMUSG00000060913
NorEx_Phox2b_Pmnt_2	20	2	Tfap2b=ENSMUSG00000025927|Hk2=ENSMUSG00000000628
Inh_Frmd7_Olfr142_4	20	2	Adamts12=ENSMUSG00000047497|Adamts19=ENSMUSG00000053441
Ex_Sim1_Nkx2-2_Asb4_5	20	3	Pth2r=ENSMUSG00000025946|Gm16223=ENSMUSG00000067285|Trh=ENSMUSG00000005892
Inh_Otx1_Coch_1	20	2	Qrfpr=ENSMUSG00000058400|Coch=ENSMUSG00000020953
Inh_Otx2_Tnnt1_1	20	3	Pax7=ENSMUSG00000028736|Tnnt1=ENSMUSG00000064179|Prkd1=ENSMUSG00000002688
NorEx_Phox2b_Gfral_3	20	1	Crhr2=ENSMUSG00000003476
Ex_Lhx4_Vsx2_1	20	2	Lhx4=ENSMUSG00000026468|Nos1=ENSMUSG00000029361
Inh_Pax6_Nkx2-2_2	20	2	Spon1=ENSMUSG00000038156|Isl1=ENSMUSG00000042258
Inh_Pax2_Antxr2_1	20	3	Sp9=ENSMUSG00000068859|Bmpr1b=ENSMUSG00000052430|Antxr2=ENSMUSG00000029338
Inh_Hoxb5_Tal1_1	20	3	Pax8=ENSMUSG00000026976|Hoxd4=ENSMUSG00000101174|Tal1=ENSMUSG00000028717
Inh_Frmd7_Mgam	20	1	Mgam=ENSMUSG00000068587
Inh_Pax2_Dmrt3_5	20	2	Galr1=ENSMUSG00000024553|Dmrt3=ENSMUSG00000042372
Ex_Pou4f1_Cytip	20	2	Cytip=ENSMUSG00000026832|Foxp2=ENSMUSG00000029563
Ex_Plekhg1_Col27a1_Calca	20	2	Itga8=ENSMUSG00000026768|Calca=ENSMUSG00000030669
Inh_Six6_Vipr2_3	20	1	Prr5l=ENSMUSG00000032841
Inh_Six3_Bnc2_2	20	2	Bnc2=ENSMUSG00000028487|Isl1=ENSMUSG00000042258
Inh_Otx1_Ptgdr	20	4	Cdh7=ENSMUSG00000026312|Cst3=ENSMUSG00000027447|Npnt=ENSMUSG00000040998|Adgrl4=ENSMUSG00000039167
Inh_Tfap2b_Pthlh	20	3	Pthlh=ENSMUSG00000048776|Cdh23=ENSMUSG00000012819|Zic1=ENSMUSG00000032368
Ex_Ebf2_Pmfbp1_1	20	5	Bex1=ENSMUSG00000050071|Reln=ENSMUSG00000042453|Onecut3=ENSMUSG00000045518|Irx3=ENSMUSG00000031734|C1ql4=ENSMUSG00000001076
Inh_Onecut3_Colq_1	20	2	Six3=ENSMUSG00000038805|Sall3=ENSMUSG00000024565
Ex_C1ql4_Trhr_2	20	3	Cpa6=ENSMUSG00000042501|Cox6a2=ENSMUSG00000030785|Ebf2=ENSMUSG00000022053
Ex_Onecut3_Frem3_3	20	3	Tll1=ENSMUSG00000053626|Otp=ENSMUSG00000021685|Prlr=ENSMUSG00000005268
Ex_Tfap2d_Emid1_4	20	3	Pou4f3=ENSMUSG00000024497|Myo5b=ENSMUSG00000025885|Glis3=ENSMUSG00000052942
Ex_Pitx2_Nostrin	20	3	Nostrin=ENSMUSG00000034738|Chst9=ENSMUSG00000047161|Klhl14=ENSMUSG00000042514
Inh_Gata3_Prkd1_Nptx2_1	20	2	Wls=ENSMUSG00000028173|Sox14=ENSMUSG00000053747
Inh_Pax2_Tecrl	20	3	Tmem163=ENSMUSG00000026347|Cnpy1=ENSMUSG00000044681|Tecrl=ENSMUSG00000049537
Ex_Pou4f1_Ppp1r1c_1	20	3	Mafb=ENSMUSG00000074622|Ccdc122=ENSMUSG00000034795|Skor2=ENSMUSG00000091519
Inh_Vcan_St8sia2_6	20	4	Igfbpl1=ENSMUSG00000035551|Tafa2=ENSMUSG00000044071|Masp1=ENSMUSG00000022887|Marchf3=ENSMUSG00000032656
Inh_Pax2_Tfap2b_Tcim_2	20	3	Tfap2b=ENSMUSG00000025927|Tafa1=ENSMUSG00000059187|Mboat1=ENSMUSG00000038732
Ex_Zic1_St14	20	3	Bnc2=ENSMUSG00000028487|Crym=ENSMUSG00000030905|Zic2=ENSMUSG00000061524
Inh_Pax2_Smpdl3b_4	20	4	Hoxd4=ENSMUSG00000101174|Foxp2=ENSMUSG00000029563|Grp=ENSMUSG00000024517|Sall3=ENSMUSG00000024565
Inh_Otx2_Samsn1_1	20	2	Pax7=ENSMUSG00000028736|Samsn1=ENSMUSG00000022876
Ex_Ebf2_Fgfr4	20	2	Ttn=ENSMUSG00000051747|Mybpc1=ENSMUSG00000020061
Ex_Plekhg1_Nox4_Bnc2	20	2	Bnc2=ENSMUSG00000028487|Nox4=ENSMUSG00000030562
Ex_Prox1_Bhlhe23_3	20	4	Lypd1=ENSMUSG00000026344|Prox1=ENSMUSG00000010175|Bhlhe23=ENSMUSG00000045493|Galr1=ENSMUSG00000024553
Ex_Hmx2_Mdfic2	20	3	Prdm16=ENSMUSG00000039410|Mdfic2=ENSMUSG00000090667|Pcsk6=ENSMUSG00000030513
Inh_Onecut1_Met_2	20	3	Npnt=ENSMUSG00000040998|Met=ENSMUSG00000009376|Npr3=ENSMUSG00000022206
CholEx_Hmx3_Wnt10a	20	2	Mecom=ENSMUSG00000027684|Foxd3=ENSMUSG00000067261
Inh_Tfap2b_Gabrq_1	20	3	Cdk15=ENSMUSG00000026023|Gm45194=ENSMUSG00000109156|Penk=ENSMUSG00000045573
Ex_Foxd3_Sfrp1	20	3	Foxd3=ENSMUSG00000067261|Tpbg=ENSMUSG00000035274|Zic1=ENSMUSG00000032368
Inh_Six3_Cela1_2	20	2	Prox1=ENSMUSG00000010175|Cep128=ENSMUSG00000061533
Inh_Tfap2b_Gabrq_3	20	3	Gad1=ENSMUSG00000070880|Irx3=ENSMUSG00000031734|Ston2=ENSMUSG00000020961
Inh_Pax8_Sp9_1	20	4	Pax8=ENSMUSG00000026976|Tspan18=ENSMUSG00000027217|Col24a1=ENSMUSG00000028197|Npas1=ENSMUSG00000001988
Ex_Tfap2b_Cldn3_2	20	2	Cdh23=ENSMUSG00000012819|Chst9=ENSMUSG00000047161
Ex_Ebf2_6430628N08Rik_3	20	2	Wif1=ENSMUSG00000020218|Olfr25=ENSMUSG00000058270
Ex_Sall3_Crabp1_2	20	3	Barhl2=ENSMUSG00000034384|Zbtb7c=ENSMUSG00000044646|Sall3=ENSMUSG00000024565
Ex_Dmrta2_Chodl_4	20	3	Penk=ENSMUSG00000045573|Dmrta2=ENSMUSG00000047143|Mei4=ENSMUSG00000043289
CholEx_Hmx3_Agtr1b	20	3	Agtr1b=ENSMUSG00000054988|Ndst4=ENSMUSG00000027971|Kcng3=ENSMUSG00000045053
Ex_Ebf2_Ltbp1_1	20	3	Lgr6=ENSMUSG00000042793|Ltbp1=ENSMUSG00000001870|Epb41l4a=ENSMUSG00000024376
Inh_Six3_Ano1_1	20	2	Niban1=ENSMUSG00000026483|Calcb=ENSMUSG00000030666
Ex_Pou4f1_Alpk1_5	20	2	Gpr88=ENSMUSG00000068696|Htr1d=ENSMUSG00000070687
Ex_Tcf7l2_Fbln1_Mtnr1a	20	2	Sulf1=ENSMUSG00000016918|C1ql3=ENSMUSG00000049630
Chol_Tbx20_Fst_3	20	2	Sctr=ENSMUSG00000026387|Agtr1b=ENSMUSG00000054988
Ex_C1ql4_Crispld2_2	20	3	Col19a1=ENSMUSG00000026141|Shisa8=ENSMUSG00000096883|Slc5a7=ENSMUSG00000023945
Ex_Prox1_Bhlhe23_1	20	4	Cbln4=ENSMUSG00000067578|Bhlhe23=ENSMUSG00000045493|Pirt=ENSMUSG00000048070|Tomm6=ENSMUSG00000033475
Ex_Ebf2_Mafa_1	20	3	Tnfaip8l3=ENSMUSG00000074345|Spef2=ENSMUSG00000072663|Mafa=ENSMUSG00000047591
Inh_Gbx1_Atp8b1_10	20	2	Fam20a=ENSMUSG00000020614|Apcdd1=ENSMUSG00000071847
Inh_Pax5_Irak3	20	4	Pax5=ENSMUSG00000014030|Rspo3=ENSMUSG00000019880|Otp=ENSMUSG00000021685|Piezo2=ENSMUSG00000041482
Ex_Fezf2_Hmga2_Cdh6	20	2	Sdk1=ENSMUSG00000039683|Hmga2=ENSMUSG00000056758
Ex_Sox6_Erfl	20	3	Tfap2b=ENSMUSG00000025927|Bnc2=ENSMUSG00000028487|Sox6=ENSMUSG00000051910
Ex_Maff_Atf3_1	20	2	Gulp1=ENSMUSG00000056870|Fosb=ENSMUSG00000003545
Ex_Pou4f2_St14_3	20	3	Hmcn1=ENSMUSG00000066842|St14=ENSMUSG00000031995|Npr3=ENSMUSG00000022206
Inh_Dmbx1_Gcnt4	20	3	Dmbx1=ENSMUSG00000028707|Chst8=ENSMUSG00000060402|Nr2f2=ENSMUSG00000030551
Inh_Hoxb7_Crym_2	20	3	Ucma=ENSMUSG00000026668|Rxfp1=ENSMUSG00000034009|Crym=ENSMUSG00000030905
Inh_Pax8_Nkx6-1_2	20	3	Sox6=ENSMUSG00000051910|Popdc3=ENSMUSG00000019848|Cntnap3=ENSMUSG00000033063
Ex_Onecut3_Erfl_1	20	3	Pde11a=ENSMUSG00000075270|Erfl=ENSMUSG00000108367|Skor2=ENSMUSG00000091519
Ex_Ebf2_C1ql2_3	20	4	Nr4a2=ENSMUSG00000026826|Fgf10=ENSMUSG00000021732|Sntb1=ENSMUSG00000060429|Glp1r=ENSMUSG00000024027
Inh_Nkx2-2_Oxtr_2	20	3	Meis2=ENSMUSG00000027210|Foxa2=ENSMUSG00000037025|Serpina3g=ENSMUSG00000041481
CholEx_Hmx2_Pthlh	20	4	Gulp1=ENSMUSG00000056870|Penk=ENSMUSG00000045573|Prdm16=ENSMUSG00000039410|Reln=ENSMUSG00000042453
Inh_Gata3_Sall1_3	20	2	Gxylt2=ENSMUSG00000030074|Ngfr=ENSMUSG00000000120
Inh_Pax5_Niban1	20	3	Cpa6=ENSMUSG00000042501|Niban1=ENSMUSG00000026483|Bnc2=ENSMUSG00000028487
Ex_Tfap2d_Gask1b_2	20	2	Mcub=ENSMUSG00000027994|Tmem26=ENSMUSG00000060044
Ex_Tfap2b_Wif1	20	4	Rpl7=ENSMUSG00000043716|Tfap2b=ENSMUSG00000025927|Wif1=ENSMUSG00000020218|Zic2=ENSMUSG00000061524
Ex_Hoxc6_Ppef1	20	2	Hmcn1=ENSMUSG00000066842|Hoxa7=ENSMUSG00000038236
Ex_Defb1_Ldoc1_1	20	5	Ddt=ENSMUSG00000001666|Serpinb1b=ENSMUSG00000051029|Angpt1=ENSMUSG00000022309|Phldb2=ENSMUSG00000033149|Rorb=ENSMUSG00000036192
Ex_Tfap2b_Piezo2_1	20	4	Tfap2b=ENSMUSG00000025927|Reln=ENSMUSG00000042453|Chn2=ENSMUSG00000004633|Folh1=ENSMUSG00000001773
Inh_Pax2_Prok1	20	2	Prok1=ENSMUSG00000070368|Cdh23=ENSMUSG00000012819
Ex_Ebf2_Bmp7_1	20	3	Sox6=ENSMUSG00000051910|Pls1=ENSMUSG00000049493|Ifit1=ENSMUSG00000034459
Inh_Emx2_Il20ra_2	20	3	Col6a3=ENSMUSG00000048126|Lef1=ENSMUSG00000027985|Ptpn13=ENSMUSG00000034573
Ex_Pou4f1_Trim21	20	4	Phex=ENSMUSG00000057457|Sox5=ENSMUSG00000041540|Nr2f2=ENSMUSG00000030551|Pou4f2=ENSMUSG00000031688
Inh_Pax2_Fmod_2	20	2	Fmod=ENSMUSG00000041559|Tgfb2=ENSMUSG00000039239
Inh_Hoxc4_Sgo2b_1	20	3	Plekhg1=ENSMUSG00000040624|Sgo2b=ENSMUSG00000094443|Pcsk5=ENSMUSG00000024713
Ex_Pax5_Rgs13_1	20	2	Rgs13=ENSMUSG00000051079|Sfmbt2=ENSMUSG00000061186
Inh_Emx2_Irx4	20	3	Rasgrp1=ENSMUSG00000027347|Pax7=ENSMUSG00000028736|Slc35d3=ENSMUSG00000050473
Inh_Pax2_Tnfaip8l3_3	20	3	Kcnq5=ENSMUSG00000028033|Qrfprl=ENSMUSG00000029917|Rxfp3=ENSMUSG00000060735
Inh_Gata3_Gxylt2_4	20	2	Mmrn1=ENSMUSG00000054641|Clic6=ENSMUSG00000022949
Inh_Hoxc4_Chrdl2_7	20	2	Erbb4=ENSMUSG00000062209|Otop1=ENSMUSG00000051596
Ex_Ebf2_Il15_1	20	4	Nr5a2=ENSMUSG00000026398|Adamtsl1=ENSMUSG00000066113|Ccdc77=ENSMUSG00000030177|Il15=ENSMUSG00000031712
Inh_Lhx6_Serpinb1b_3	20	2	Zeb2=ENSMUSG00000026872|Lhx8=ENSMUSG00000096225
Inh_Pax2_Cdh3_4	20	3	Them7=ENSMUSG00000055312|Rab38=ENSMUSG00000030559|Htr3a=ENSMUSG00000032269
Inh_Nkx2-2_Hsd17b14	20	3	Acoxl=ENSMUSG00000027380|Foxa2=ENSMUSG00000037025|Abca4=ENSMUSG00000028125
Ex_C1ql4_Rgcc_1	20	3	Cox5b=ENSMUSG00000061518|Prph=ENSMUSG00000023484|Ctxn3=ENSMUSG00000069372
Ex_Nkx6-1_Foxd3_1	20	2	Sulf1=ENSMUSG00000016918|Foxd3=ENSMUSG00000067261
Inh_Gata3_Cdh23_1	20	3	Gpr101=ENSMUSG00000036357|Trh=ENSMUSG00000005892|Sox14=ENSMUSG00000053747
Ex_Lhx2_Hgf_1	20	2	Fam163a=ENSMUSG00000015484|Barhl2=ENSMUSG00000034384
Inh_Pax2_Vgll3_9	20	4	Kcnq5=ENSMUSG00000028033|Dach2=ENSMUSG00000025592|Rab38=ENSMUSG00000030559|Ntn1=ENSMUSG00000020902
Ex_Nxph4_Arhgap36	20	4	Cox5b=ENSMUSG00000061518|Barhl1=ENSMUSG00000026805|Eya4=ENSMUSG00000010461|Sst=ENSMUSG00000004366
Ex_Lmx1a_Crhbp_2	20	2	Lmx1a=ENSMUSG00000026686|Gadd45b=ENSMUSG00000015312
Ex_C1ql4_Mettl24	20	4	C1ql2=ENSMUSG00000036907|Adam12=ENSMUSG00000054555|Maf=ENSMUSG00000055435|C1ql4=ENSMUSG00000001076
Ex_Fezf2_Fibcd1_Fos_Sema3e	20	2	Satb2=ENSMUSG00000038331|Tnfaip6=ENSMUSG00000053475
Inh_Tfap2a_Slc6a12	20	3	Penk=ENSMUSG00000045573|Ror1=ENSMUSG00000035305|Slc6a12=ENSMUSG00000030109
Ex_Lhx2_Gng8_1	20	4	Cox5b=ENSMUSG00000061518|Sp9=ENSMUSG00000068859|Prdm8=ENSMUSG00000035456|Gng8=ENSMUSG00000063594
Ex_Pax6_Serpinb11	20	2	Myh7=ENSMUSG00000053093|Zic5=ENSMUSG00000041703
Inh_Pax8_Oxtr_2	20	3	Pth2r=ENSMUSG00000025946|Fras1=ENSMUSG00000034687|Oxtr=ENSMUSG00000049112
Inh_Six3_Sox2_9	20	2	Ttn=ENSMUSG00000051747|Dock5=ENSMUSG00000044447
Ex_Nxph4_Chodl_1	20	4	Meis2=ENSMUSG00000027210|H2-Q2=ENSMUSG00000091705|Kcnh8=ENSMUSG00000035580|Tcf7l2=ENSMUSG00000024985
Ex_Ebf2_C1ql2_2	20	4	Tfap2d=ENSMUSG00000042596|C1ql2=ENSMUSG00000036907|Phpt1=ENSMUSG00000036504|Ebf2=ENSMUSG00000022053
Inh_Nkx2-2_Rab3b_1	20	4	Kcnq5=ENSMUSG00000028033|Nkx2-2=ENSMUSG00000027434|Prlr=ENSMUSG00000005268|Pvalb=ENSMUSG00000005716
Ex_Lhx3_Arsj	20	3	C1ql2=ENSMUSG00000036907|Lhx3=ENSMUSG00000026934|Nr4a2=ENSMUSG00000026826
Ex_Otx2_Dynlrb2	20	2	Cfap65=ENSMUSG00000047021|Gng8=ENSMUSG00000063594
Ex_Sim1_Bsx_3	20	2	Nkx2-1=ENSMUSG00000001496|Fosl1=ENSMUSG00000024912
Ex_Pou4f1_Htr5b_10	20	1	Htr5b=ENSMUSG00000050534
Ex_Hpgd_Ednra	20	3	Ednra=ENSMUSG00000031616|Tshz1=ENSMUSG00000046982|Plce1=ENSMUSG00000024998
Ex_Lmx1b_Olfr273	20	3	Calb1=ENSMUSG00000028222|Chst9=ENSMUSG00000047161|Adamts19=ENSMUSG00000053441
Inh_Onecut3_Esr2_1	20	3	Mecom=ENSMUSG00000027684|Slc30a3=ENSMUSG00000029151|Esr2=ENSMUSG00000021055
Ex_Pax6_Sntb1	20	3	Pax6=ENSMUSG00000027168|Gpc3=ENSMUSG00000055653|Adamtsl3=ENSMUSG00000070469
Ex_Pou4f1_Uaca	20	4	Barhl1=ENSMUSG00000026805|Phex=ENSMUSG00000057457|Nkd1=ENSMUSG00000031661|Uaca=ENSMUSG00000034485
Ex_C1ql4_Drd1_1	20	2	Hs3st6=ENSMUSG00000039628|Prdm6=ENSMUSG00000069378
Ex_Sall1_Lrrc38_3	20	3	Acan=ENSMUSG00000030607|Sall1=ENSMUSG00000031665|Kcng4=ENSMUSG00000045246
Ex_Hoxb5_Prdm16_2	20	3	Chat=ENSMUSG00000021919|Ebf2=ENSMUSG00000022053|Gli3=ENSMUSG00000021318
Inh_Pax5_Asb4_1	20	3	St18=ENSMUSG00000033740|Pax5=ENSMUSG00000014030|Plekhg1=ENSMUSG00000040624
Ex_Pitx2_Zbtb7c_2	20	3	Crispld1=ENSMUSG00000025776|Tgfbr2=ENSMUSG00000032440|Skor2=ENSMUSG00000091519
Inh_Ppp1r1b_Drd1_Zp3r_1	20	2	Impg1=ENSMUSG00000032343|Ebf1=ENSMUSG00000057098
Inh_Nkx2-2_Mc4r_1	20	4	Nkx2-2=ENSMUSG00000027434|Kcng1=ENSMUSG00000074575|Trim14=ENSMUSG00000039853|Mc4r=ENSMUSG00000047259
Ex_Fezf2_Chrna6	20	2	Erg=ENSMUSG00000040732|Ltbp1=ENSMUSG00000001870
Inh_Onecut3_Catspere1_2	20	4	Rrs1=ENSMUSG00000061024|En1=ENSMUSG00000058665|Catspere1=ENSMUSG00000102483|Sst=ENSMUSG00000004366
Ex_Fezf2_Cnksr3_Areg	20	2	Vxn=ENSMUSG00000067879|Areg=ENSMUSG00000029378
Ex_Ebf2_Nr5a2_1	20	5	Nr5a2=ENSMUSG00000026398|Il15ra=ENSMUSG00000023206|Npy1r=ENSMUSG00000036437|Cgnl1=ENSMUSG00000032232|Tcf7l2=ENSMUSG00000024985
Inh_Pax8_Dpp4	20	3	Pth2r=ENSMUSG00000025946|Hhip=ENSMUSG00000064325|Sntb1=ENSMUSG00000060429
Ex_Ebf2_Apela_1	20	3	Cntn4=ENSMUSG00000064293|Onecut3=ENSMUSG00000045518|Syk=ENSMUSG00000021457
Inh_Tbx3_Serpina3n_2	20	2	St18=ENSMUSG00000033740|Nr5a2=ENSMUSG00000026398
Ex_Lmx1b_Dynap_4	20	2	Dynap=ENSMUSG00000024512|Zbtb7c=ENSMUSG00000044646
Ex_Foxd3_Dennd1c	20	3	Ntf3=ENSMUSG00000049107|Pou4f1=ENSMUSG00000048349|Chrnb4=ENSMUSG00000035200
Inh_Emx2_Foxa2_3	20	3	Pld5=ENSMUSG00000055214|Foxa2=ENSMUSG00000037025|Npy=ENSMUSG00000029819
Inh_Pax2_Gm3488	20	2	Nr5a2=ENSMUSG00000026398|Sema3c=ENSMUSG00000028780
Ex_Tfap2b_Sult3a2_3	20	2	Tfap2b=ENSMUSG00000025927|Tmem232=ENSMUSG00000045036
Ex_Sox14_Sp8_2	20	2	Dytn=ENSMUSG00000069085|Sox14=ENSMUSG00000053747
Inh_Onecut3_Frk	20	3	En1=ENSMUSG00000058665|Mafb=ENSMUSG00000074622|Abi3bp=ENSMUSG00000035258
Ex_Fezf2_Klhl1	20	2	Shoc1=ENSMUSG00000038598|Mkx=ENSMUSG00000061013
Ex_Defb1_Fgf17	20	2	Erbb4=ENSMUSG00000062209|Rasd1=ENSMUSG00000049892
Ex_Pitx1_C1ql4	20	2	Zfp385b=ENSMUSG00000027016|Pitx1=ENSMUSG00000021506
Ex_C1ql4_Krt73	20	2	Krt73=ENSMUSG00000063661|H2-M3=ENSMUSG00000016206
Inh_Hoxb5_Sytl5_1	20	4	Oprk1=ENSMUSG00000025905|Sytl5=ENSMUSG00000054453|Npsr1=ENSMUSG00000043659|Glis3=ENSMUSG00000052942
Inh_Pax2_Pkhd1l1_3	20	3	En1=ENSMUSG00000058665|Fign=ENSMUSG00000075324|Pkhd1l1=ENSMUSG00000038725
Inh_Lhx1_Egflam_6	20	3	Rpl7=ENSMUSG00000043716|Mecom=ENSMUSG00000027684|Egflam=ENSMUSG00000042961
Inh_Pax2_Apela	20	2	Frem1=ENSMUSG00000059049|Apela=ENSMUSG00000079042
Inh_Gata3_Clic5_1	20	3	Itga8=ENSMUSG00000026768|Otof=ENSMUSG00000062372|Gxylt2=ENSMUSG00000030074
Inh_Gata3_Frmd7_1	20	3	Zeb2=ENSMUSG00000026872|Gata2=ENSMUSG00000015053|Npsr1=ENSMUSG00000043659
Ex_C1ql4_Rgcc_3	20	3	Rrs1=ENSMUSG00000061024|Sulf1=ENSMUSG00000016918|Ccn3=ENSMUSG00000037362
Inh_Otx1_Nrtn_3	20	3	Crispld1=ENSMUSG00000025776|Nr4a2=ENSMUSG00000026826|Ttn=ENSMUSG00000051747
Inh_Six3_Sox2_4	20	2	Ttn=ENSMUSG00000051747|Fbxo32=ENSMUSG00000022358
Inh_Pax2_Olfr78	20	3	Hoxb8=ENSMUSG00000056648|Vmn1r207=ENSMUSG00000084136|Col8a1=ENSMUSG00000068196
Inh_Pax2_Glp1r_6	20	3	Twist2=ENSMUSG00000007805|Vmn1r206=ENSMUSG00000101578|Glp1r=ENSMUSG00000024027
Inh_Foxp2_Olfm4_1	20	2	Hsd17b2=ENSMUSG00000031844|Pax2=ENSMUSG00000004231
Inh_Lhx1_Dach2_1	20	3	Mecom=ENSMUSG00000027684|Zic1=ENSMUSG00000032368|Pvalb=ENSMUSG00000005716
Ex_C1ql4_Foxd3_1	20	2	Foxd3=ENSMUSG00000067261|Ebf3=ENSMUSG00000010476
Inh_Six3_Ush2a	20	2	Igfbp5=ENSMUSG00000026185|Ush2a=ENSMUSG00000026609
Inh_Foxd3_Pappa2_3	20	3	Npy=ENSMUSG00000029819|Mdfic2=ENSMUSG00000090667|Otp=ENSMUSG00000021685
Chol_Tbx20_Gm7694_1	20	1	Vipr2=ENSMUSG00000011171
Ex_Pitx2_Sall3	20	3	Tfap2d=ENSMUSG00000042596|Bcl2=ENSMUSG00000057329|Sall3=ENSMUSG00000024565
Ex_Pou4f1_Plscr5_8	20	3	Pappa2=ENSMUSG00000073530|Pappa=ENSMUSG00000028370|Sox6=ENSMUSG00000051910
Ex_Pax2_Erfl_3	20	2	Reln=ENSMUSG00000042453|Cartpt=ENSMUSG00000021647
Ex_Tfap2b_Clec12a	20	3	Cpa6=ENSMUSG00000042501|Ndst4=ENSMUSG00000027971|Mamdc2=ENSMUSG00000033207
Inh_Prox1_Dcn_1	20	2	Prox1=ENSMUSG00000010175|Dcn=ENSMUSG00000019929
CholInh_Onecut3_Vmn1r213	20	2	Uts2b=ENSMUSG00000056423|Htr4=ENSMUSG00000026322
Ex_Irx3_Kcnj5_2	20	2	Crabp1=ENSMUSG00000032291|Ccbe1=ENSMUSG00000046318
Inh_Pax2_Sycp2l_1	20	4	Clrn1=ENSMUSG00000043850|Col6a1=ENSMUSG00000001119|Sycp2l=ENSMUSG00000038651|Coch=ENSMUSG00000020953
Ex_Vsx2_Ctxn3_1	20	3	Lhx4=ENSMUSG00000026468|Pvalb=ENSMUSG00000005716|Hoxc5=ENSMUSG00000022485
Inh_Pax5_Rab38_3	20	3	Pax8=ENSMUSG00000026976|Ebf3=ENSMUSG00000010476|Npr3=ENSMUSG00000022206
Inh_Onecut3_Tcf24_1	20	3	Tcf24=ENSMUSG00000099032|G0s2=ENSMUSG00000009633|Jag1=ENSMUSG00000027276
Inh_Foxp2_Irak3_1	20	4	Sphkap=ENSMUSG00000026163|Il1rapl2=ENSMUSG00000059203|Foxp2=ENSMUSG00000029563|Glp1r=ENSMUSG00000024027
Ex_Irx1_Padi1_1	20	2	Cpa6=ENSMUSG00000042501|Insrr=ENSMUSG00000005640
Ex_Hpgd_Pth2r_5	20	3	Pawr=ENSMUSG00000035873|Edaradd=ENSMUSG00000095105|Plce1=ENSMUSG00000024998
Inh_Pou6f2_Gldn_3	20	4	Lemd1=ENSMUSG00000079330|Gad2=ENSMUSG00000026787|Gldn=ENSMUSG00000046167|Kank3=ENSMUSG00000042099
Ex_Pax2_Erfl_2	20	3	Agtr1b=ENSMUSG00000054988|Rxfp2=ENSMUSG00000053368|Tac2=ENSMUSG00000025400
Ex_Plekhg1_Fign_Ppp1r3a_2	20	1	Ppp1r3a=ENSMUSG00000042717
Inh_Gbx1_Atp8b1_1	20	2	Rxfp1=ENSMUSG00000034009|Pou3f1=ENSMUSG00000090125
Inh_Six3_Anxa2	20	2	Pla2g5=ENSMUSG00000041193|Npy=ENSMUSG00000029819
CholEx_Irx2_Gm5741	20	1	Ano1=ENSMUSG00000031075
CholEx_Onecut2_Tnfrsf15	20	2	Cpa6=ENSMUSG00000042501|Tnfsf15=ENSMUSG00000050395
Inh_Pax2_Col16a1	20	3	Sp9=ENSMUSG00000068859|Penk=ENSMUSG00000045573|Slc13a1=ENSMUSG00000029700
Inh_Dmrt3_Prdm6_3	20	3	Nkx6-3=ENSMUSG00000063672|Runx1=ENSMUSG00000022952|Dmrt3=ENSMUSG00000042372
Ex_Neurod6_Dnah11_3	20	3	E130114P18Rik=ENSMUSG00000048747|Reln=ENSMUSG00000042453|Grp=ENSMUSG00000024517
Ex_Pax6_Slc5a7_1	20	4	Cox5b=ENSMUSG00000061518|Pax6=ENSMUSG00000027168|Cbln1=ENSMUSG00000031654|Pxdc1=ENSMUSG00000021411
Ex_Dmrta2_Lcp1_3	20	3	Sim1=ENSMUSG00000019913|Vcan=ENSMUSG00000021614|Galnt14=ENSMUSG00000024064
Ex_Ebf2_Spef2_3	20	3	Pappa=ENSMUSG00000028370|Col18a1=ENSMUSG00000001435|Prelid2=ENSMUSG00000056671
Inh_Dmbx1_Rubcnl	20	2	Dmbx1=ENSMUSG00000028707|Chst8=ENSMUSG00000060402
Inh_Frmd7_Olfr142_1	20	2	Ankrd6=ENSMUSG00000040183|Mybpc1=ENSMUSG00000020061
Ex_Tfap2d_Npffr1_1	20	3	Npffr1=ENSMUSG00000020090|Adgre5=ENSMUSG00000002885|Cbln2=ENSMUSG00000024647
Ex_Gbx2_Adam18_2	20	2	Gbx2=ENSMUSG00000034486|Npffr2=ENSMUSG00000035528
Ex_Phox2b_Cyp26b1_1	20	3	Prox1=ENSMUSG00000010175|Phox2b=ENSMUSG00000012520|Colq=ENSMUSG00000057606
Ex_Ebf2_Pla2g5_4	20	3	Calcrl=ENSMUSG00000059588|Arsj=ENSMUSG00000046561|Folh1=ENSMUSG00000001773
Inh_Lhx1_Egflam_4	20	4	Hmcn1=ENSMUSG00000066842|Fras1=ENSMUSG00000034687|Egflam=ENSMUSG00000042961|Pcp4=ENSMUSG00000090223
Inh_Nkx2-2_Mc4r_3	20	2	Tagln2=ENSMUSG00000026547|Hgf=ENSMUSG00000028864
Ex_Tfap2b_Piezo2_5	20	3	Gpr88=ENSMUSG00000068696|Frem3=ENSMUSG00000042353|Foxb1=ENSMUSG00000059246
Inh_Pax2_Vgll3_14	20	3	Sulf1=ENSMUSG00000016918|Tfap2b=ENSMUSG00000025927|Rxfp2=ENSMUSG00000053368
Ex_Ebf2_Nek11_2	20	2	Pard3b=ENSMUSG00000052062|Npl=ENSMUSG00000042684
Inh_Pax2_Irak3_1	20	2	Mecom=ENSMUSG00000027684|Foxp2=ENSMUSG00000029563
Ex_Evx2_Adamts19	20	3	Evx2=ENSMUSG00000001815|Cdkn1c=ENSMUSG00000037664|Adamts19=ENSMUSG00000053441
Ex_Vsx2_A630023A22Rik	20	3	Sox14=ENSMUSG00000053747|Stxbp6=ENSMUSG00000046314|Glp1r=ENSMUSG00000024027
Ex_Lmx1a_Npffr2_5	20	3	Idh1=ENSMUSG00000025950|Zeb2=ENSMUSG00000026872|Slc17a8=ENSMUSG00000019935
Ex_Ebf2_Pla2g5_6	20	3	Pthlh=ENSMUSG00000048776|Slc17a8=ENSMUSG00000019935|Mafa=ENSMUSG00000047591
Inh_Skor2_Emx1_2	20	3	BC034090=ENSMUSG00000033722|Wls=ENSMUSG00000028173|Skor2=ENSMUSG00000091519
Ex_Zfp831_Gzmk_1	20	3	Pitx2=ENSMUSG00000028023|Tmem215=ENSMUSG00000046593|Rprml=ENSMUSG00000046215
Ex_Lmx1a_Tinag	20	2	Twist2=ENSMUSG00000007805|Tinag=ENSMUSG00000032357
ExInh_Lmx1b_Nmu_1	20	2	Lmx1a=ENSMUSG00000026686|Tecrl=ENSMUSG00000049537
CholEx_Evx2_Erfl	20	3	Plpp4=ENSMUSG00000070366|Crabp1=ENSMUSG00000032291|C1ql4=ENSMUSG00000001076
Inh_Sel1l3_Zfp385c_2	20	0
Inh_Pax2_Tgm6_1	20	3	Dcn=ENSMUSG00000019929|Plscr2=ENSMUSG00000032372|Mamdc2=ENSMUSG00000033207
Ex_Sim1_Pitx2_1	20	3	B3gat2=ENSMUSG00000026156|Sim1=ENSMUSG00000019913|Igfbp6=ENSMUSG00000023046
Inh_Pax2_Has2_1	20	2	Fam163a=ENSMUSG00000015484|Trabd2b=ENSMUSG00000070867
Ex_Pou4f2_Sult3a2_1	20	4	Npas1=ENSMUSG00000001988|Sult3a2=ENSMUSG00000090298|Dach1=ENSMUSG00000055639|Ror2=ENSMUSG00000021464
Ex_Ebf2_Sp5_5	20	3	Hmcn1=ENSMUSG00000066842|Igfbpl1=ENSMUSG00000035551|Ebf3=ENSMUSG00000010476
Chol_Tbx20_S100a11_2	20	2	Olfr1192-ps1=ENSMUSG00000111590|Nppb=ENSMUSG00000029019
Ex_Lhx4_Meox2	20	2	Lhx4=ENSMUSG00000026468|Xdh=ENSMUSG00000024066
Inh_Gata3_Pou6f2_Olfr48_1	20	4	Tal1=ENSMUSG00000028717|Sema3c=ENSMUSG00000028780|Bves=ENSMUSG00000071317|Megf11=ENSMUSG00000036466
Inh_Six3_Cdc42ep5	20	3	Slc38a11=ENSMUSG00000061171|Sema3e=ENSMUSG00000063531|Kcnh8=ENSMUSG00000035580
Inh_Pax5_Asb4_3	20	2	Col4a4=ENSMUSG00000067158|Erg=ENSMUSG00000040732
Inh_Irx5_Sall1	20	3	Nox4=ENSMUSG00000030562|Cyyr1=ENSMUSG00000041134|Pax2=ENSMUSG00000004231
CholEx_Pou4f2_Gli3	20	3	Prdm16=ENSMUSG00000039410|Ebf2=ENSMUSG00000022053|Gli3=ENSMUSG00000021318
Inh_Pax8_Tnnt2	20	3	Pax5=ENSMUSG00000014030|Asb4=ENSMUSG00000042607|Ano1=ENSMUSG00000031075
Inh_Pax2_Vgll3_15	20	3	Nell1=ENSMUSG00000055409|Piezo2=ENSMUSG00000041482|Skor2=ENSMUSG00000091519
Ex_Lmx1a_Jhy	20	2	Lef1=ENSMUSG00000027985|Crhr2=ENSMUSG00000003476
Inh_Dmrt3_Mecom_3	20	3	Dpp4=ENSMUSG00000035000|Npas1=ENSMUSG00000001988|Dmrt3=ENSMUSG00000042372
Inh_Gata3_Gxylt2_1	20	3	Gli2=ENSMUSG00000048402|Lypd6b=ENSMUSG00000026765|Irx4=ENSMUSG00000021604
Ex_Tfap2d_Mgmt	20	4	Barhl1=ENSMUSG00000026805|Maf=ENSMUSG00000055435|Ankfn1=ENSMUSG00000047773|Sst=ENSMUSG00000004366
Ex_C1ql4_Mdfic2_1	20	4	Per2=ENSMUSG00000055866|Mdfic2=ENSMUSG00000090667|Bcam=ENSMUSG00000002980|Cemip=ENSMUSG00000052353
Inh_Onecut3_Pappa2	20	3	Pappa2=ENSMUSG00000073530|Chrdl1=ENSMUSG00000031283|Gli3=ENSMUSG00000021318
Ex_Phox2b_Cyp26b1_3	20	3	Jph1=ENSMUSG00000042686|Adam33=ENSMUSG00000027318|Cyp26b1=ENSMUSG00000063415
Inh_Pax2_Otp_5	20	4	Mecom=ENSMUSG00000027684|Nwd2=ENSMUSG00000090061|Otp=ENSMUSG00000021685|Sall3=ENSMUSG00000024565
Inh_Pax2_Erg	20	3	Col19a1=ENSMUSG00000026141|Col27a1=ENSMUSG00000045672|Erg=ENSMUSG00000040732
Ex_Evx2_Prdm6_2	20	2	Kcnh8=ENSMUSG00000035580|Prdm6=ENSMUSG00000069378
Inh_Plpp4_Fn1	20	2	Sulf1=ENSMUSG00000016918|Slc12a8=ENSMUSG00000035506
Ex_Ebf2_Ghrh_3	20	3	Fign=ENSMUSG00000075324|Npffr1=ENSMUSG00000020090|Ramp3=ENSMUSG00000041046
Ex_Tfap2b_Gadl1	20	4	Penk=ENSMUSG00000045573|Epsti1=ENSMUSG00000022014|Foxb1=ENSMUSG00000059246|Adarb2=ENSMUSG00000052551
Inh_Nkx2-2_Tpm2_1	20	4	Nkx2-2=ENSMUSG00000027434|Shox2=ENSMUSG00000027833|Sox14=ENSMUSG00000053747|Pvalb=ENSMUSG00000005716
Ex_Sim1_Trh_10	20	2	Trh=ENSMUSG00000005892|Onecut1=ENSMUSG00000043013
Ex_Hpgd_Pth2r_6	20	2	Qrfpr=ENSMUSG00000058400|Wif1=ENSMUSG00000020218
Ex_Vsx2_Pitx2	20	3	Lhx4=ENSMUSG00000026468|Pitx2=ENSMUSG00000028023|Spef2=ENSMUSG00000072663
Ex_Sox6_Plscr5_1	20	2	Nr5a2=ENSMUSG00000026398|Zeb2=ENSMUSG00000026872
Ex_Pax6_Pappa2_3	20	3	Cpa6=ENSMUSG00000042501|Pax6=ENSMUSG00000027168|Epop=ENSMUSG00000043439
Inh_Pax7_Egflam_2	20	3	Rrs1=ENSMUSG00000061024|Pax7=ENSMUSG00000028736|C1ql1=ENSMUSG00000045532
Ex_Fbxl7_Kcnj5	20	3	Stpg2=ENSMUSG00000047940|Kcnmb1=ENSMUSG00000020155|Grin2c=ENSMUSG00000020734
Ex_Dmrta2_Casr	20	3	Gulp1=ENSMUSG00000056870|Lmx1a=ENSMUSG00000026686|Meis1=ENSMUSG00000020160
Ex_Nxph4_Krt73	20	2	Krt73=ENSMUSG00000063661|Pde9a=ENSMUSG00000041119
Inh_Ppp1r1b_Drd2_Pde1a_1	20	2	Atp5k=ENSMUSG00000050856|Gpr6=ENSMUSG00000046922
Inh_Hoxa5_Galr1_1	20	4	Prex2=ENSMUSG00000048960|Prox1=ENSMUSG00000010175|Hoxb7=ENSMUSG00000038721|Galr1=ENSMUSG00000024553
Ex_Sim1_Dlk1_2	20	2	Epha4=ENSMUSG00000026235|Sim1=ENSMUSG00000019913
Ex_Pou4f2_Sult3a2_2	20	5	Tfap2d=ENSMUSG00000042596|Adamtsl1=ENSMUSG00000066113|Sult3a2=ENSMUSG00000090298|Maf=ENSMUSG00000055435|Nmur2=ENSMUSG00000037393
CholEx_Hoxb5_Prdm16_2	20	3	Prdm16=ENSMUSG00000039410|Mdfic=ENSMUSG00000041390|Gli3=ENSMUSG00000021318
Inh_Six3_Sox21	20	3	Mcub=ENSMUSG00000027994|Ebf3=ENSMUSG00000010476|Six3=ENSMUSG00000038805
Ex_Evx1_Clec9a_2	20	3	Pax5=ENSMUSG00000014030|Bnc2=ENSMUSG00000028487|Galnt14=ENSMUSG00000024064
Ex_Sim1_Serpina3i	20	2	Cfap65=ENSMUSG00000047021|B4galnt3=ENSMUSG00000041372
Inh_Tfap2b_Ikzf1	20	2	Tfap2b=ENSMUSG00000025927|Ikzf1=ENSMUSG00000018654
Inh_Hoxb5_Tal1	20	3	Fat4=ENSMUSG00000046743|Tal1=ENSMUSG00000028717|Hoxb8=ENSMUSG00000056648
Inh_Six3_Ptger3_1	20	4	Ptger3=ENSMUSG00000040016|Onecut3=ENSMUSG00000045518|Six3=ENSMUSG00000038805|Tcf7l2=ENSMUSG00000024985
Inh_Fbxl7_Stpg2_2	20	3	Exph5=ENSMUSG00000034584|Cck=ENSMUSG00000032532|Hs3st3b1=ENSMUSG00000070407
Inh_Onecut3_Gpr174	20	2	Nr5a2=ENSMUSG00000026398|Tacr3=ENSMUSG00000028172
Ex_Irx3_Ccdc192_2	20	4	Phex=ENSMUSG00000057457|Vgf=ENSMUSG00000037428|Snx20=ENSMUSG00000031662|Ccdc192=ENSMUSG00000058925
Ex_Ebf2_Vwce	20	3	Enpp1=ENSMUSG00000037370|Kcnk13=ENSMUSG00000045404|Grp=ENSMUSG00000024517
Inh_Sel1l3_Zfp385c_3	20	3	Pld5=ENSMUSG00000055214|Nppa=ENSMUSG00000041616|Tgfbi=ENSMUSG00000035493
Ex_Pax2_Sprr2b	20	1	Sprr2b=ENSMUSG00000050092
Ex_Ebf2_Pla2g5_7	20	3	Clrn1=ENSMUSG00000043850|Layn=ENSMUSG00000060594|Cldn1=ENSMUSG00000022512
Ex_Pou4f2_Sult3a2_4	20	3	Niban1=ENSMUSG00000026483|Sox6=ENSMUSG00000051910|Sult3a2=ENSMUSG00000090298
Inh_Pax5_Sox21_3	20	3	Qrfpr=ENSMUSG00000058400|Kcns3=ENSMUSG00000043673|Ltbp1=ENSMUSG00000001870
Ex_Plekhg1_Epha1_Slc17a8_3	20	2	Bnc2=ENSMUSG00000028487|Vcan=ENSMUSG00000021614
Ex_Defb1_Arhgap36	20	5	Tfap2b=ENSMUSG00000025927|Npffr1=ENSMUSG00000020090|Zic1=ENSMUSG00000032368|C1ql1=ENSMUSG00000045532|Rai14=ENSMUSG00000022246
Ex_C1ql4_Svep1	20	4	Hmcn1=ENSMUSG00000066842|Svep1=ENSMUSG00000028369|Kcng4=ENSMUSG00000045246|C1ql4=ENSMUSG00000001076
NorEx_Phox2b_Gfral_4	20	1	Crhr2=ENSMUSG00000003476
Inh_Hoxb5_Sytl5_3	20	5	Pax8=ENSMUSG00000026976|Sytl5=ENSMUSG00000054453|Tox=ENSMUSG00000041272|Irx2=ENSMUSG00000001504|Glis3=ENSMUSG00000052942
Inh_Otx2_Pla2g5	20	2	Dkk2=ENSMUSG00000028031|Dmbx1=ENSMUSG00000028707
Inh_Onecut3_Aass_1	20	2	Tcf24=ENSMUSG00000099032|Chrna2=ENSMUSG00000022041
Ex_Lmx1b_Deup1_6	20	3	Ror1=ENSMUSG00000035305|Epsti1=ENSMUSG00000022014|Tmem100=ENSMUSG00000069763
Ex_Tfap2b_Kcnmb1	20	5	Tfap2b=ENSMUSG00000025927|Sphkap=ENSMUSG00000026163|Tox=ENSMUSG00000041272|Bnc2=ENSMUSG00000028487|Gda=ENSMUSG00000058624
Ex_Ebf2_Myl2_2	20	2	Sox6=ENSMUSG00000051910|Vwa7=ENSMUSG00000007030
Ex_Lmx1b_1110032F04Rik_2	20	2	Megf11=ENSMUSG00000036466|Gal=ENSMUSG00000024907
Ex_Pitx2_Snorc	20	3	Snorc=ENSMUSG00000026258|Sall1=ENSMUSG00000031665|Dlk1=ENSMUSG00000040856
Inh_Lhx8_Arhgef38_5	20	3	Htr2c=ENSMUSG00000041380|Lhx8=ENSMUSG00000096225|Ppp1r17=ENSMUSG00000002930
Ex_Ebf2_Arhgap36	20	2	Rxfp1=ENSMUSG00000034009|Dlk1=ENSMUSG00000040856
Ex_C1ql4_Islr2_4	20	2	Cadps2=ENSMUSG00000017978|Prdm6=ENSMUSG00000069378
Ex_Fezf2_Pvalb_Chn2	20	2	Mgst3=ENSMUSG00000026688|Hmga2=ENSMUSG00000056758
Ex_Ebf2_Tnfaip8_4	20	2	Adam12=ENSMUSG00000054555|Mapk13=ENSMUSG00000004864
Ex_Pou4f1_Scml2	20	2	Sfmbt2=ENSMUSG00000061186|Scml2=ENSMUSG00000000037
Ex_Lhx4_Dsc3	20	3	Lhx3=ENSMUSG00000026934|Mecom=ENSMUSG00000027684|Dsc3=ENSMUSG00000059898
Inh_Vip_Trim55_3	20	1	Trim55=ENSMUSG00000060913
Ex_Nxph4_Olfr110_Crhr1	20	1	Olfr110=ENSMUSG00000090894
Inh_Pax2_Sgo2b_5	20	4	Nppc=ENSMUSG00000026241|Clrn1=ENSMUSG00000043850|Sema3a=ENSMUSG00000028883|Sall3=ENSMUSG00000024565
Inh_Six3_Fezf1_1	20	1	Lhx8=ENSMUSG00000096225
Inh_Pax2_Tnfaip8l3	20	3	Adamtsl2=ENSMUSG00000036040|Prdm8=ENSMUSG00000035456|Il20ra=ENSMUSG00000020007
Inh_Pax8_Sfrp1_2	20	3	Tgfb2=ENSMUSG00000039239|Scn7a=ENSMUSG00000034810|Prdm16=ENSMUSG00000039410
Inh_Six3_Foxa2_2	20	3	Nrp2=ENSMUSG00000025969|Gchfr=ENSMUSG00000046814|Wdr72=ENSMUSG00000044976
Inh_Six3_Bmp3_Ano1_2	20	3	Pax8=ENSMUSG00000026976|Pla2g5=ENSMUSG00000041193|Tnnt1=ENSMUSG00000064179
Inh_Pax7_Ecel1_1	20	3	Tfap2b=ENSMUSG00000025927|Pax7=ENSMUSG00000028736|Gli3=ENSMUSG00000021318
Ex_Lhx3_Tlcd1_1	20	3	Prex2=ENSMUSG00000048960|Lhx3=ENSMUSG00000026934|Klhl14=ENSMUSG00000042514
Inh_Six3_Lrrc38_1	20	3	Trpc3=ENSMUSG00000027716|Npy=ENSMUSG00000029819|Mfge8=ENSMUSG00000030605
Ex_Lmx1b_Pamr1_2	20	3	Pamr1=ENSMUSG00000027188|Lmo3=ENSMUSG00000030226|Gmnc=ENSMUSG00000068428
Inh_Dmrt3_Prdm6_2	20	2	Pdgfd=ENSMUSG00000032006|Dmrt3=ENSMUSG00000042372
Inh_Frmd7_Atp2b4	20	0
Inh_Gata3_Olfr48_5	20	2	Naip6=ENSMUSG00000078942|Galr1=ENSMUSG00000024553
Ex_Sall1_Pmfbp1_6	20	2	Mgarp=ENSMUSG00000037161|Gli3=ENSMUSG00000021318
Ex_C1ql4_Trhr_8	20	2	C1ql4=ENSMUSG00000001076|A730009L09Rik=ENSMUSG00000110358
Inh_Six3_Aldh3b2_2	20	2	Nr4a2=ENSMUSG00000026826|Oxt=ENSMUSG00000027301
Inh_Hoxb7_Crym_1	20	3	Slc4a4=ENSMUSG00000060961|Tshr=ENSMUSG00000020963|Rorb=ENSMUSG00000036192
Inh_Otx1_Cd22	20	4	Bex1=ENSMUSG00000050071|Cdh23=ENSMUSG00000012819|Lgr5=ENSMUSG00000020140|Drd1=ENSMUSG00000021478
Ex_Pax6_Pgr15l_1	20	2	Pappa2=ENSMUSG00000073530|Crhbp=ENSMUSG00000021680
Inh_Pax8_Pkhd1l1_9	20	2	Chrdl1=ENSMUSG00000031283|Avpr1a=ENSMUSG00000020123
Inh_Gata3_Scara5	20	3	Ror1=ENSMUSG00000035305|Tal1=ENSMUSG00000028717|Eya4=ENSMUSG00000010461
Inh_Fbxl7_Cyp26b1_2	20	2	Mgam2-ps=ENSMUSG00000102802|Fbln1=ENSMUSG00000006369
Inh_Hoxb5_Gpnmb	20	3	Cdh20=ENSMUSG00000050840|Nr5a2=ENSMUSG00000026398|Prox1=ENSMUSG00000010175
Ex_Nxph4_Twist1_1	20	4	Fign=ENSMUSG00000075324|Ddo=ENSMUSG00000063428|Pou6f2=ENSMUSG00000009734|Twist1=ENSMUSG00000035799
Ex_Ebf2_Il15_2	20	3	Cntln=ENSMUSG00000038070|Hgf=ENSMUSG00000028864|Cep128=ENSMUSG00000061533
Inh_Pax2_Gm5105_2	20	3	Zeb2=ENSMUSG00000026872|Gm5105=ENSMUSG00000049349|Arhgap9=ENSMUSG00000040345
Ex_Lhx4_Gpr101_4	20	3	Lhx4=ENSMUSG00000026468|Ndnf=ENSMUSG00000049001|Cntnap3=ENSMUSG00000033063
Inh_Pax3_Igfbpl1_3	20	3	Ndufb3=ENSMUSG00000026032|Pax3=ENSMUSG00000004872|Agtr2=ENSMUSG00000068122
CholInh_Pax8_Tnnt2	20	2	Ebf2=ENSMUSG00000022053|Slc5a7=ENSMUSG00000023945
Inh_Foxp2_Foxd3_2	20	3	Bnc2=ENSMUSG00000028487|Foxp2=ENSMUSG00000029563|Prlr=ENSMUSG00000005268
Inh_Pax8_Agtr1a	20	3	Colgalt2=ENSMUSG00000032649|Pax8=ENSMUSG00000026976|Atp8b1=ENSMUSG00000039529
Ex_Irx3_Kcnj5_1	20	4	Vwc2l=ENSMUSG00000045648|Scml2=ENSMUSG00000000037|Igfbpl1=ENSMUSG00000035551|Tshz1=ENSMUSG00000046982
Ex_Tcf7l2_C1ql4_1	20	2	Tmem132d=ENSMUSG00000034310|Tcf7l2=ENSMUSG00000024985
Inh_Irx4_Catspere1_5	20	2	Catspere1=ENSMUSG00000102483|Chst9=ENSMUSG00000047161
Ex_Ebf2_Prokr1_3	20	2	Col5a2=ENSMUSG00000026042|Mcub=ENSMUSG00000027994
Inh_Pax5_Rab38_5	20	3	Kcnq5=ENSMUSG00000028033|Cngb3=ENSMUSG00000056494|Tnnt1=ENSMUSG00000064179
Inh_Nkx2-2_Svep1_1	20	3	Cpa6=ENSMUSG00000042501|Sox1=ENSMUSG00000096014|Sostdc1=ENSMUSG00000036169
Ex_Evx2_Prdm6_1	20	2	Nr2f2=ENSMUSG00000030551|Prdm6=ENSMUSG00000069378
Inh_Irx4_Catspere1_3	20	2	Il15=ENSMUSG00000031712|Csta2=ENSMUSG00000095620
Inh_Pax2_Hoxb5_Lrrc52_1	20	2	Lrrc52=ENSMUSG00000040485|Mybpc3=ENSMUSG00000002100
Ex_Ebf2_Tac2_3	20	2	Tac2=ENSMUSG00000025400|Pou4f1=ENSMUSG00000048349
Ex_Pax6_Igfbpl1	20	3	Pax6=ENSMUSG00000027168|Qrfpr=ENSMUSG00000058400|Sema3e=ENSMUSG00000063531
Ex_Tfap2d_Ctsc	20	2	Mgmt=ENSMUSG00000054612|Fst=ENSMUSG00000021765
Ex_Zic1_S100a11	20	3	Arhgap15=ENSMUSG00000049744|S100a11=ENSMUSG00000027907|Moxd1=ENSMUSG00000020000
Inh_Hoxc4_Fbln2	20	3	Crym=ENSMUSG00000030905|Gpc5=ENSMUSG00000022112|Vgll3=ENSMUSG00000091243
Inh_Dmbx1_Hpse2_1	20	3	Cox5b=ENSMUSG00000061518|Rprm=ENSMUSG00000075334|Dmbx1=ENSMUSG00000028707
Inh_Pax2_Has2_3	20	2	Syt6=ENSMUSG00000027849|Fli1=ENSMUSG00000016087
Inh_Frmd7_Slc26a7_1	20	2	Prokr2=ENSMUSG00000050558|Ccdc192=ENSMUSG00000058925
Inh_Onecut3_Piezo2_3	20	3	Twist2=ENSMUSG00000007805|Qrfprl=ENSMUSG00000029917|Hmx2=ENSMUSG00000050100
Inh_Pax2_Glipr2	20	3	Arhgap15=ENSMUSG00000049744|Ndnf=ENSMUSG00000049001|Lama4=ENSMUSG00000019846
Inh_Six3_Sox2_8	20	2	Hdc=ENSMUSG00000027360|Qrfprl=ENSMUSG00000029917
Inh_Tfap2b_Tll2_3	20	4	Tfap2b=ENSMUSG00000025927|Cdh22=ENSMUSG00000053166|Calca=ENSMUSG00000030669|Sox14=ENSMUSG00000053747
Inh_Fbxl7_Stpg2_1	20	4	Nppc=ENSMUSG00000026241|Npsr1=ENSMUSG00000043659|Ttr=ENSMUSG00000061808|Sall3=ENSMUSG00000024565
Inh_Pax2_Papln_1	20	4	En1=ENSMUSG00000058665|Dkk2=ENSMUSG00000028031|Stc1=ENSMUSG00000014813|Gli3=ENSMUSG00000021318
Ex_Sall3_Efemp1_1	20	3	Calb1=ENSMUSG00000028222|Igf1=ENSMUSG00000020053|Sall3=ENSMUSG00000024565
Ex_Lhx2_Thbs2	20	2	Thbs2=ENSMUSG00000023885|Alpk2=ENSMUSG00000032845
Ex_Hoxc6_Dpp4	20	2	Lhx9=ENSMUSG00000019230|Hmga2=ENSMUSG00000056758
Inh_Sncg_Np2yr_Fos_1	20	2	Fam163a=ENSMUSG00000015484|Vip=ENSMUSG00000019772
Ex_Irx3_Ccdc192_1	20	5	Rpl7=ENSMUSG00000043716|C1ql2=ENSMUSG00000036907|Svep1=ENSMUSG00000028369|Col12a1=ENSMUSG00000032332|Ctxn3=ENSMUSG00000069372
Inh_Pax2_Col5a2_1	20	2	Mtmr10=ENSMUSG00000030522|Cdh3=ENSMUSG00000061048
Ex_Lmx1a_Gngt2	20	2	Pcsk6=ENSMUSG00000030513|Slc17a8=ENSMUSG00000019935
Inh_Frmd7_Ltbp2_3	20	3	Gm15155=ENSMUSG00000055109|Lmo7=ENSMUSG00000033060|Ctxn3=ENSMUSG00000069372
Ex_Hpgd_Pik3c2g_2	20	2	Zic1=ENSMUSG00000032368|Mafa=ENSMUSG00000047591
Inh_Onecut3_Col6a3	20	3	Col6a3=ENSMUSG00000048126|En1=ENSMUSG00000058665|Tacr3=ENSMUSG00000028172
Ex_Nkx2-4_Calcr_5	20	2	Tmeff2=ENSMUSG00000026109|Spag17=ENSMUSG00000027867
Ex_Pitx2_Kntc1	20	2	Dach2=ENSMUSG00000025592|Chst9=ENSMUSG00000047161
Inh_Pax2_Pkhd1l1_4	20	2	Slc13a1=ENSMUSG00000029700|Stc1=ENSMUSG00000014813
Inh_Nkx2-2_Bcam_1	20	3	Atp2b4=ENSMUSG00000026463|Nkx2-2=ENSMUSG00000027434|Ndnf=ENSMUSG00000049001
Ex_Plekhg1_Nox4_Ltbp1	20	2	Slco1a5=ENSMUSG00000063975|Angpt1=ENSMUSG00000022309
Ex_Sall1_Pmfbp1_2	20	3	Sulf1=ENSMUSG00000016918|Mgarp=ENSMUSG00000037161|Gli3=ENSMUSG00000021318
Ex_Fbxl7_Tmem72_2	20	2	Twist2=ENSMUSG00000007805|Gpx2=ENSMUSG00000042808
Inh_Frmd7_Col12a1	20	2	Hs3st4=ENSMUSG00000078591|Ror2=ENSMUSG00000021464
Ex_Sox6_Evx2_1	20	2	Reln=ENSMUSG00000042453|Sox6=ENSMUSG00000051910
Chol_Isl2_1700017N19Rik_2	20	1	Lxn=ENSMUSG00000047557
Inh_Dmbx1_Slc34a2_3	20	2	Dmbx1=ENSMUSG00000028707|Tec=ENSMUSG00000029217
Ex_Nxph4_Pou4f2	20	5	Meis2=ENSMUSG00000027210|Tox=ENSMUSG00000041272|Nr2f2=ENSMUSG00000030551|Pou4f2=ENSMUSG00000031688|A830031A19Rik=ENSMUSG00000055010
Ex_C1ql4_Serpina3g	20	3	C1ql2=ENSMUSG00000036907|Myo3b=ENSMUSG00000042064|Sema6a=ENSMUSG00000019647
Chol_Isl2_Mnx1_1	20	1	Mnx1=ENSMUSG00000001566
Ex_Hpgd_Pth2r_8	20	3	Pth2r=ENSMUSG00000025946|Sema3c=ENSMUSG00000028780|Tmem132c=ENSMUSG00000034324
Ex_Tfap2b_Ghrh_2	20	4	Tfap2b=ENSMUSG00000025927|Ghrh=ENSMUSG00000027643|Bnc2=ENSMUSG00000028487|Glipr1=ENSMUSG00000056888
Inh_Pax7_Aoah	20	3	Pax7=ENSMUSG00000028736|Esr1=ENSMUSG00000019768|Aoah=ENSMUSG00000021322
Ex_Samd3_Emx2_5	20	2	Tnfaip8=ENSMUSG00000062210|Gda=ENSMUSG00000058624
Ex_Ebf2_St14	20	2	D16Ertd472e=ENSMUSG00000022864|Prdm6=ENSMUSG00000069378
Ex_Defb1_Wif1	20	2	Jph1=ENSMUSG00000042686|Wif1=ENSMUSG00000020218
Ex_Evx1_Prkcq_3	20	3	Pth2r=ENSMUSG00000025946|C1ql2=ENSMUSG00000036907|Pitx1=ENSMUSG00000021506
Ex_Tfap2b_Rxfp2_4	20	3	A830018L16Rik=ENSMUSG00000057715|Foxb1=ENSMUSG00000059246|Sntb1=ENSMUSG00000060429
Inh_Hoxc4_Tfap2b	20	4	Neurod2=ENSMUSG00000038255|Chst9=ENSMUSG00000047161|Stk32a=ENSMUSG00000039954|Skor2=ENSMUSG00000091519
Ex_Ebf2_Prokr1_2	20	2	Fgf13=ENSMUSG00000031137|Nmb=ENSMUSG00000025723
Inh_Six3_Bmp3_Ano1_1	20	3	Crispld1=ENSMUSG00000025776|Ano1=ENSMUSG00000031075|Kcnj2=ENSMUSG00000041695
Inh_Pax3_Npy	20	3	Asic4=ENSMUSG00000033007|Pax3=ENSMUSG00000004872|Igf1=ENSMUSG00000020053
Inh_Tfap2b_Tspo2_3	20	3	Pax7=ENSMUSG00000028736|Sox6=ENSMUSG00000051910|Il20ra=ENSMUSG00000020007
Inh_Tfap2b_Ntrk1	20	2	Pax3=ENSMUSG00000004872|Col6a6=ENSMUSG00000043719
Inh_Onecut3_Crabp1_3	20	2	Smpx=ENSMUSG00000041476|Chrna5=ENSMUSG00000035594
Inh_Plpp4_Aox3_5	20	2	Pde5a=ENSMUSG00000053965|Gpc5=ENSMUSG00000022112
Inh_Pax2_Pdyn	20	3	Pdyn=ENSMUSG00000027400|Tac2=ENSMUSG00000025400|Kcnj5=ENSMUSG00000032034
Ex_Pax2_Gm11639_2	20	3	Irs4=ENSMUSG00000054667|Tpbgl=ENSMUSG00000096606|Gm5796=ENSMUSG00000096775
Inh_Pax2_Satb2_3	20	3	A830018L16Rik=ENSMUSG00000057715|Dach2=ENSMUSG00000025592|Svep1=ENSMUSG00000028369
Ex_C1ql4_Tgm6_4	20	3	Ghrh=ENSMUSG00000027643|Il1rapl2=ENSMUSG00000059203|Prdm6=ENSMUSG00000069378
Ex_Tfap2b_Sult3a2	20	3	Wnt10a=ENSMUSG00000026167|Sox6=ENSMUSG00000051910|Vgll3=ENSMUSG00000091243
Ex_Sim1_Nkx2-2_Asb4_3	20	2	Brs3=ENSMUSG00000031130|Dach2=ENSMUSG00000025592
CholEx_Onecut2_Crabp1_2	20	3	Ntrk1=ENSMUSG00000028072|Npas1=ENSMUSG00000001988|Plpp4=ENSMUSG00000070366
Inh_Pax2_Smpdl3b_5	20	3	Kcnh1=ENSMUSG00000058248|Hoxb8=ENSMUSG00000056648|Krt12=ENSMUSG00000020912
Ex_Vsx2_Nkx6-3_3	20	3	Epha4=ENSMUSG00000026235|Hs3st2=ENSMUSG00000046321|Sox14=ENSMUSG00000053747
Inh_Six3_Sox2_6	20	2	Ttn=ENSMUSG00000051747|Bnc2=ENSMUSG00000028487
Inh_Nkx2-2_Glp1r_Trh_3	20	3	Sulf1=ENSMUSG00000016918|Gulp1=ENSMUSG00000056870|Trh=ENSMUSG00000005892
Ex_Lhx4_Cnga3	20	2	Lhx4=ENSMUSG00000026468|Rspo1=ENSMUSG00000028871
Inh_Pax2_Gm5105_3	20	2	Nr4a2=ENSMUSG00000026826|Gm5105=ENSMUSG00000049349
Inh_Pax2_Lpl_2	20	4	Satb2=ENSMUSG00000038331|Pax8=ENSMUSG00000026976|Rab38=ENSMUSG00000030559|Dlk1=ENSMUSG00000040856
Inh_Hoxb5_Dmrt3_1	20	3	Cdh20=ENSMUSG00000050840|Bcl11a=ENSMUSG00000000861|Dmrt3=ENSMUSG00000042372
Chol_Isl2_Il22ra1_3	20	1	Lxn=ENSMUSG00000047557
Inh_Nkx2-2_Ecel1_2	20	3	Tfap2b=ENSMUSG00000025927|Nkx2-2=ENSMUSG00000027434|Lmo3=ENSMUSG00000030226
Chol_Tbx20_Car3	20	2	Sgpp2=ENSMUSG00000032908|Rasl10a=ENSMUSG00000034209
Inh_Gata3_Nts	20	3	Gata3=ENSMUSG00000015619|Col12a1=ENSMUSG00000032332|Cntnap3=ENSMUSG00000033063
Inh_Fbxl7_Cyp26b1_5	20	3	Hoxd3=ENSMUSG00000079277|Tafa4=ENSMUSG00000046500|Pax2=ENSMUSG00000004231
Ex_Lmx1b_Dynap_2	20	2	Bmp6=ENSMUSG00000039004|Dynap=ENSMUSG00000024512
Inh_Pax2_Lpl_3	20	4	Tfap2b=ENSMUSG00000025927|Hrob=ENSMUSG00000034773|Dlk1=ENSMUSG00000040856|Abi3bp=ENSMUSG00000035258
Ex_Plekhg1_Adamtsl3_Slc17a8_1	20	2	Hs3st1=ENSMUSG00000051022|Adamtsl3=ENSMUSG00000070469
Inh_Otx2_Tnni3_2	20	2	Pard3b=ENSMUSG00000052062|Nrk=ENSMUSG00000052854
Inh_Pax5_Rab38_4	20	2	Car8=ENSMUSG00000041261|Slc26a7=ENSMUSG00000040569
Ex_Ebf2_Fbln1	20	3	Erbb4=ENSMUSG00000062209|Pappa2=ENSMUSG00000073530|Gli3=ENSMUSG00000021318
Inh_Pax3_Galnt15	20	2	Pax3=ENSMUSG00000004872|Dkk2=ENSMUSG00000028031
Ex_Ebf2_Grp_2	20	3	Kctd8=ENSMUSG00000037653|Lmo3=ENSMUSG00000030226|Spata13=ENSMUSG00000021990
NG_Myoz1_5	20	1	Cdh19=ENSMUSG00000047216
Ex_Fezf2_Myzap	20	1	Hmga2=ENSMUSG00000056758
Ex_Hmx2_Col5a2	20	3	Prdm16=ENSMUSG00000039410|Vip=ENSMUSG00000019772|Pou4f1=ENSMUSG00000048349
Ex_Ebf2_Npffr2_3	20	4	Rab38=ENSMUSG00000030559|Stac2=ENSMUSG00000017400|Prlr=ENSMUSG00000005268|Gda=ENSMUSG00000058624
Inh_Pax2_Fst_2	20	2	Cdk6=ENSMUSG00000040274|Casr=ENSMUSG00000051980
Ex_Rorb_Adam33	20	2	Adam33=ENSMUSG00000027318|Rspo1=ENSMUSG00000028871
Inh_Nkx2-2_Tpm2_2	20	4	Myo1b=ENSMUSG00000018417|Nkx2-2=ENSMUSG00000027434|Tpm2=ENSMUSG00000028464|Tcf7l2=ENSMUSG00000024985
Inh_Pax7_Bmp3_2	20	2	Pou3f1=ENSMUSG00000090125|Gm49948=ENSMUSG00000117081
Ex_Plekhg1_Pth2r_Dio2_1	20	2	Prkcd=ENSMUSG00000021948|Klhl14=ENSMUSG00000042514
Inh_Frmd7_Trhr_1	20	2	Chil5=ENSMUSG00000043873|Chrna10=ENSMUSG00000066279
Inh_Emx2_Foxa2_2	20	3	Cpa6=ENSMUSG00000042501|Cobll1=ENSMUSG00000034903|Sema3e=ENSMUSG00000063531
Inh_Plpp4_Aox3_2	20	4	Clmp=ENSMUSG00000032024|Tgfbi=ENSMUSG00000035493|Nectin3=ENSMUSG00000022656|Sorcs1=ENSMUSG00000043531
Ex_Lmx1a_Csf2rb2_7	20	2	Dach2=ENSMUSG00000025592|Csf2rb2=ENSMUSG00000071714
Inh_Six3_Ikzf1_1	20	2	Bnc2=ENSMUSG00000028487|Ikzf1=ENSMUSG00000018654
Ex_Vsx2_Csta2	20	3	Vxn=ENSMUSG00000067879|Tac2=ENSMUSG00000025400|Csta2=ENSMUSG00000095620
Ex_Pou4f2_Hpse2_2	20	2	Npl=ENSMUSG00000042684|Trabd2b=ENSMUSG00000070867
Inh_Six6_Vipr2_9	20	3	Cdc14a=ENSMUSG00000033502|Vipr2=ENSMUSG00000011171|Csta2=ENSMUSG00000095620
Ex_Gbx2_C6	20	2	Gbx2=ENSMUSG00000034486|C6=ENSMUSG00000022181
Inh_Pax2_Bmp4	20	2	Satb2=ENSMUSG00000038331|Svep1=ENSMUSG00000028369
Ex_Tfap2b_Chrdl1	20	3	Chrdl1=ENSMUSG00000031283|Foxb1=ENSMUSG00000059246|Atp6ap1l=ENSMUSG00000078958
Ex_Sim1_Pitx2_3	20	3	Nppc=ENSMUSG00000026241|Ndnf=ENSMUSG00000049001|Sim1=ENSMUSG00000019913
Inh_Frmd7_Calb1_1	20	2	Tshz2=ENSMUSG00000047907|Frmd7=ENSMUSG00000036131
Ex_Pou4f1_Htr5b_8	20	1	Htr5b=ENSMUSG00000050534
Ex_Neurod6_Fn1_2	20	3	Fn1=ENSMUSG00000026193|Nr4a2=ENSMUSG00000026826|Sox6=ENSMUSG00000051910
Ex_Gbx2_Wif1	20	2	Gbx2=ENSMUSG00000034486|Npffr2=ENSMUSG00000035528
Inh_Sncg_Np2yr_Whrn_1	20	2	Rxfp1=ENSMUSG00000034009|Vip=ENSMUSG00000019772
Ex_Foxb1_Moxd1	20	2	Foxb1=ENSMUSG00000059246|Fbln1=ENSMUSG00000006369
Ex_Sox6_Sult3a2_1	20	3	Prmt8=ENSMUSG00000030350|Sox6=ENSMUSG00000051910|Egflam=ENSMUSG00000042961
Ex_Lmx1a_Csf2rb2_1	20	2	Barhl2=ENSMUSG00000034384|Csf2rb2=ENSMUSG00000071714
Inh_Dmbx1_Tnnt1_1	20	2	Dmbx1=ENSMUSG00000028707|Vwc2=ENSMUSG00000050830
Inh_Pax8_Pkhd1l1_2	20	3	Ngf=ENSMUSG00000027859|Bmp4=ENSMUSG00000021835|Pkhd1l1=ENSMUSG00000038725
Ex_Sall1_Lrrc38_2	20	3	Fam163a=ENSMUSG00000015484|Osbpl3=ENSMUSG00000029822|Sall1=ENSMUSG00000031665
Inh_Pax2_Nrn1l	20	3	Prdm16=ENSMUSG00000039410|Zan=ENSMUSG00000079173|Tll1=ENSMUSG00000053626
Inh_Pax2_Erfl_13	20	2	Xirp2=ENSMUSG00000027022|Erfl=ENSMUSG00000108367
Inh_Lhx6_Nmu_3	20	2	Zeb2=ENSMUSG00000026872|Nmu=ENSMUSG00000029236
Inh_Pax2_Nr2e3	20	3	Slc9a2=ENSMUSG00000026062|Prdm16=ENSMUSG00000039410|Nr2e3=ENSMUSG00000032292
Inh_Hoxb5_Tal1_4	20	3	Epha4=ENSMUSG00000026235|Gata3=ENSMUSG00000015619|Ppp1r1c=ENSMUSG00000034683
Ex_Tfap2b_Flt4	20	2	Col24a1=ENSMUSG00000028197|Tfap2a=ENSMUSG00000021359
Inh_Fbxl7_Col6a1_1	20	4	Nr2f2=ENSMUSG00000030551|Irx3=ENSMUSG00000031734|Chrna3=ENSMUSG00000032303|Cntnap3=ENSMUSG00000033063
Ex_Neurod6_Dnah11_9	20	3	Trpc4=ENSMUSG00000027748|Cntnap3=ENSMUSG00000033063|Vipr2=ENSMUSG00000011171
Inh_Pax5_Oxtr	20	3	Cpa6=ENSMUSG00000042501|Gm45194=ENSMUSG00000109156|Cdh23=ENSMUSG00000012819
Inh_Six6_Vipr2_5	20	2	Cobll1=ENSMUSG00000034903|Prr5l=ENSMUSG00000032841
Ex_Foxb1_Ctxn3_2	20	2	Nr5a2=ENSMUSG00000026398|C1qtnf7=ENSMUSG00000061535
Ex_Vsx2_Col5a2	20	3	Lhx4=ENSMUSG00000026468|Hgf=ENSMUSG00000028864|Pvalb=ENSMUSG00000005716
Inh_Nkx2-2_Gata2_7	20	2	Tfap2b=ENSMUSG00000025927|Pax5=ENSMUSG00000014030
Ex_Irx3_Ccdc192_5	20	5	Gulp1=ENSMUSG00000056870|Npas1=ENSMUSG00000001988|Ddc=ENSMUSG00000020182|Ctxn3=ENSMUSG00000069372|Rorb=ENSMUSG00000036192
Ex_Ebf2_Bmp7_2	20	3	Hmcn1=ENSMUSG00000066842|Sox6=ENSMUSG00000051910|Onecut3=ENSMUSG00000045518
Ex_Ebf2_Pla2g5_2	20	2	Meis2=ENSMUSG00000027210|Pla2g5=ENSMUSG00000041193
Ex_Fezf2_Egflam_Adamts10	20	2	Spc25=ENSMUSG00000005233|Chrnb3=ENSMUSG00000031492
Inh_Pax2_Sycp2l_2	20	4	Hmcn1=ENSMUSG00000066842|Mecom=ENSMUSG00000027684|Met=ENSMUSG00000009376|Colq=ENSMUSG00000057606
Ex_Tfap2d_Snorc_3	20	3	Snorc=ENSMUSG00000026258|Vcan=ENSMUSG00000021614|Gal=ENSMUSG00000024907
Inh_Tfap2b_Cdh23_1	20	3	Tfap2b=ENSMUSG00000025927|Hmcn1=ENSMUSG00000066842|Cdh23=ENSMUSG00000012819
Ex_Tfap2b_Met_1	20	3	Sphkap=ENSMUSG00000026163|Slc6a5=ENSMUSG00000039728|Foxb1=ENSMUSG00000059246
Inh_Hoxb5_Tal1_3	20	4	Tal1=ENSMUSG00000028717|Acp7=ENSMUSG00000037469|P2rx6=ENSMUSG00000022758|Sall3=ENSMUSG00000024565
Inh_Pax2_Hoxb5_Alox5	20	3	Cdh7=ENSMUSG00000026312|Hmcn1=ENSMUSG00000066842|Cdh23=ENSMUSG00000012819
Inh_Pax2_Antxr2_2	20	3	Erbb4=ENSMUSG00000062209|Hmcn1=ENSMUSG00000066842|Sp9=ENSMUSG00000068859
Ex_Plekhg1_Fign_Ppp1r3a_1	20	2	Serinc2=ENSMUSG00000023232|Ppp1r3a=ENSMUSG00000042717
Inh_Pax2_Smpdl3b_2	20	3	Epha4=ENSMUSG00000026235|Nrgn=ENSMUSG00000053310|Gcnt4=ENSMUSG00000091387
Inh_Ecel1_Foxd1_3	20	3	Cpa6=ENSMUSG00000042501|Cadps2=ENSMUSG00000017978|Foxd1=ENSMUSG00000078302
Inh_Hoxc4_Hhip	20	3	Asic4=ENSMUSG00000033007|Hhip=ENSMUSG00000064325|Ttc6=ENSMUSG00000046782
Ex_Slc30a3_Otof	20	3	Col19a1=ENSMUSG00000026141|Igfn1=ENSMUSG00000051985|Gsg1l=ENSMUSG00000046182
Ex_Tfap2d_St14_1	20	3	Pitx2=ENSMUSG00000028023|Kctd8=ENSMUSG00000037653|St14=ENSMUSG00000031995
Ex_Nkx6-1_Gucy2c_1	20	2	Syt2=ENSMUSG00000026452|Foxd2=ENSMUSG00000055210
Ex_Pou4f3_Defb1_2	20	2	Selenbp1=ENSMUSG00000068874|Pou4f3=ENSMUSG00000024497
Inh_Pax2_Hoxb5_Sh2d4a	20	4	Sh3bp4=ENSMUSG00000036206|En1=ENSMUSG00000058665|Zar1=ENSMUSG00000063935|Neurod6=ENSMUSG00000037984
Inh_Pax2_Vgll3_21	20	3	Tfap2b=ENSMUSG00000025927|Spata16=ENSMUSG00000039335|Cdh23=ENSMUSG00000012819
Inh_Hoxb5_Ikzf1	20	3	Gulp1=ENSMUSG00000056870|Prrxl1=ENSMUSG00000041730|Ikzf1=ENSMUSG00000018654
Ex_Pou4f1_Htr5b_5	20	1	Htr5b=ENSMUSG00000050534
Ex_Pou4f3_Wfdc10_2	20	2	Pld5=ENSMUSG00000055214|Wfdc10=ENSMUSG00000070529
Inh_Clec9a_Catspere1	20	2	Catspere1=ENSMUSG00000102483|Arhgap9=ENSMUSG00000040345
Inh_Pax7_Hpse_4	20	3	Eya2=ENSMUSG00000017897|Mafa=ENSMUSG00000047591|Abi3bp=ENSMUSG00000035258
Ex_Crym_Plagl1_2	20	2	Car2=ENSMUSG00000027562|Col6a1=ENSMUSG00000001119
Inh_Tfap2b_Gata3_1	20	4	Lamp5=ENSMUSG00000027270|Foxp2=ENSMUSG00000029563|Sox14=ENSMUSG00000053747|Sst=ENSMUSG00000004366
Inh_Vcan_St8sia2_1	20	3	Prokr2=ENSMUSG00000050558|Igfbpl1=ENSMUSG00000035551|Vcan=ENSMUSG00000021614
Inh_Sel1l3_Zfp385c_1	20	0
Inh_Tfap2b_Shisal2b_1	20	3	Pde11a=ENSMUSG00000075270|Lef1=ENSMUSG00000027985|Sst=ENSMUSG00000004366
Ex_Foxp2_Spsb1	20	2	Zfhx4=ENSMUSG00000025255|Arhgap25=ENSMUSG00000030047
Inh_Gata3_Hoxd4_Olfr48	20	3	Pth2r=ENSMUSG00000025946|Olfr48=ENSMUSG00000075072|Gem=ENSMUSG00000028214
Inh_Frmd7_Trhr_2	20	2	Trhr=ENSMUSG00000038760|Adamts19=ENSMUSG00000053441
Ex_Ebf2_Spef2_5	20	5	Epha4=ENSMUSG00000026235|Npffr2=ENSMUSG00000035528|Tmem132d=ENSMUSG00000034310|Irx3=ENSMUSG00000031734|Spef2=ENSMUSG00000072663
Ex_Evx2_Clec9a	20	3	Fign=ENSMUSG00000075324|Nts=ENSMUSG00000019890|Atp8b1=ENSMUSG00000039529
Ex_Lhx9_Pi4k2b	20	2	Lhx9=ENSMUSG00000019230|Prok1=ENSMUSG00000070368
Inh_Pax2_Ppp1r1c_3	20	2	En1=ENSMUSG00000058665|Trim42=ENSMUSG00000032451
Ex_Pou4f1_Vip	20	3	Foxd3=ENSMUSG00000067261|Vip=ENSMUSG00000019772|Flt4=ENSMUSG00000020357
Inh_Pax2_Adam34	20	3	Lmo3=ENSMUSG00000030226|Adam34=ENSMUSG00000079058|Bmp4=ENSMUSG00000021835
Inh_Pax8_Tacr3	20	4	Sema3c=ENSMUSG00000028780|Bves=ENSMUSG00000071317|Cntnap3=ENSMUSG00000033063|Adamts19=ENSMUSG00000053441
Ex_Ebf2_Bmp4	20	3	Pard3b=ENSMUSG00000052062|Frem1=ENSMUSG00000059049|Igfbp4=ENSMUSG00000017493
Ex_Neurod6_Dnah11_4	20	6	Thsd7b=ENSMUSG00000042581|Rpl7a=ENSMUSG00000062647|Neurod6=ENSMUSG00000037984|Kcns3=ENSMUSG00000043673|Dnah11=ENSMUSG00000018581|Tcf7l2=ENSMUSG00000024985
Chol_Tbx20_Plau	20	2	Pard3b=ENSMUSG00000052062|Calcb=ENSMUSG00000030666
Ex_Tfap2b_Tstd1_2	20	3	Ebf2=ENSMUSG00000022053|Foxb1=ENSMUSG00000059246|Abi3bp=ENSMUSG00000035258
Inh_Pax8_Otp_1	20	2	Ikzf1=ENSMUSG00000018654|Adamts19=ENSMUSG00000053441
Ex_Tfap2b_Sult3a2_2	20	3	Dnah7b=ENSMUSG00000041144|Neurod6=ENSMUSG00000037984|Tmem232=ENSMUSG00000045036
Inh_Pax2_Vgll3_4	20	5	Gpc3=ENSMUSG00000055653|Col25a1=ENSMUSG00000058897|Hcrtr2=ENSMUSG00000032360|Efemp1=ENSMUSG00000020467|Hoxb8=ENSMUSG00000056648
Inh_Nkx2-2_Itgb6	20	2	Col19a1=ENSMUSG00000026141|Adgrl4=ENSMUSG00000039167
Ex_Neurod6_Pou4f3_3	20	3	Bmp3=ENSMUSG00000029335|Ptprk=ENSMUSG00000019889|Glis3=ENSMUSG00000052942
Ex_Lhx2_Col5a2_2	20	4	Tmem163=ENSMUSG00000026347|Adam12=ENSMUSG00000054555|Mettl24=ENSMUSG00000045555|Col12a1=ENSMUSG00000032332
Ex_Pitx2_Nxph2	20	3	Slc7a11=ENSMUSG00000027737|Tesc=ENSMUSG00000029359|Chst9=ENSMUSG00000047161
CholEx_Onecut2_Crabp1_1	20	3	Sh3bp4=ENSMUSG00000036206|Prdm16=ENSMUSG00000039410|Crabp1=ENSMUSG00000032291
Inh_Fbxl7_Cyp26b1	20	3	Lemd1=ENSMUSG00000079330|Npsr1=ENSMUSG00000043659|Crhbp=ENSMUSG00000021680
Ex_Nkx6-1_Vsx2_3	20	3	Lhx4=ENSMUSG00000026468|Pax8=ENSMUSG00000026976|Acp7=ENSMUSG00000037469
Ex_Tfap2b_Wfdc10	20	0
Ex_Tfap2b_Layn	20	3	Hmcn1=ENSMUSG00000066842|Layn=ENSMUSG00000060594|Syt10=ENSMUSG00000063260
Ex_Lmx1b_Wif1	20	2	Wif1=ENSMUSG00000020218|Dsc3=ENSMUSG00000059898
Inh_Pax2_Npy2r	20	4	Bmpr1b=ENSMUSG00000052430|Nhsl1=ENSMUSG00000039835|Maf=ENSMUSG00000055435|Baiap3=ENSMUSG00000047507
Inh_Gata3_Cdh23_2	20	2	Cdh23=ENSMUSG00000012819|Itpr3=ENSMUSG00000042644
Ex_Plekhg1_Col27a1_C1ql2_3	20	2	Ntn1=ENSMUSG00000020902|Polq=ENSMUSG00000034206
CholEx_Pax2_Shisal2b	20	2	Slc17a8=ENSMUSG00000019935|Slc18a3=ENSMUSG00000100241
Inh_Six3_Dio2	20	2	Npy=ENSMUSG00000029819|Dio2=ENSMUSG00000007682
Inh_Gata3_Wnt16_1	20	3	Wnt16=ENSMUSG00000029671|Bcl11a=ENSMUSG00000000861|Crhbp=ENSMUSG00000021680
Ex_Sall1_Lrrc38_1	20	3	Osbpl3=ENSMUSG00000029822|Sall1=ENSMUSG00000031665|Rorb=ENSMUSG00000036192
Ex_Pitx2_Tmem215	20	3	Cox5b=ENSMUSG00000061518|Nr5a2=ENSMUSG00000026398|Tmem215=ENSMUSG00000046593
Inh_Pax2_Pkhd1l1_8	20	3	Tox=ENSMUSG00000041272|Chrna3=ENSMUSG00000032303|Sp8=ENSMUSG00000048562
Ex_Tfap2b_Gabre	20	4	Tfap2b=ENSMUSG00000025927|Tstd1=ENSMUSG00000103711|Crhr2=ENSMUSG00000003476|Trhr=ENSMUSG00000038760
Ex_Sox6_Evx1_2	20	3	Gulp1=ENSMUSG00000056870|Pax6=ENSMUSG00000027168|Sox6=ENSMUSG00000051910
Ex_Sim1_Pitx2_2	20	2	Tekt2=ENSMUSG00000028845|Sim1=ENSMUSG00000019913
Ex_Onecut2_Hmx3_Adamtsl3_3	20	2	Vip=ENSMUSG00000019772|Gli3=ENSMUSG00000021318
Inh_Six3_Ofcc1_2	20	3	Catspere1=ENSMUSG00000102483|Slc6a5=ENSMUSG00000039728|Tcf7l2=ENSMUSG00000024985
Ex_Sim1_Adgb_1	20	3	Spag16=ENSMUSG00000053153|Armh1=ENSMUSG00000060268|Crhr2=ENSMUSG00000003476
Inh_Foxa2_Upp1_2	20	2	Gulp1=ENSMUSG00000056870|Cxcl12=ENSMUSG00000061353
Ex_Nxph4_Ror1	20	2	Clic5=ENSMUSG00000023959|Adra2a=ENSMUSG00000033717
Inh_Pax2_Sgo2b_1	20	3	Neurod1=ENSMUSG00000034701|Plxnd1=ENSMUSG00000030123|Ebf3=ENSMUSG00000010476
Ex_Tfap2b_Gsta2_2	20	3	Tfap2d=ENSMUSG00000042596|Adam12=ENSMUSG00000054555|Irx2=ENSMUSG00000001504
Ex_Ebf2_Gpsm3_2	20	3	Tfap2b=ENSMUSG00000025927|Prox1=ENSMUSG00000010175|Tlr4=ENSMUSG00000039005
Inh_Pax2_Hoxb5_Hmcn2	20	3	En1=ENSMUSG00000058665|Col11a1=ENSMUSG00000027966|Sox6=ENSMUSG00000051910
Inh_Tfap2b_Cyp26b1_1	20	2	Ror1=ENSMUSG00000035305|Dmbx1=ENSMUSG00000028707
Ex_Vsx2_Lhx4_4	20	3	Lhx4=ENSMUSG00000026468|Prkcq=ENSMUSG00000026778|Calb1=ENSMUSG00000028222
Inh_Foxp2_Foxd3_6	20	5	Pax8=ENSMUSG00000026976|Pde1a=ENSMUSG00000059173|Foxp2=ENSMUSG00000029563|Igf1=ENSMUSG00000020053|Sstr1=ENSMUSG00000035431
Inh_Fbxl7_Cyp26b1_4	20	2	Prox1=ENSMUSG00000010175|Mgam2-ps=ENSMUSG00000102802
Inh_Pax5_Vwa7_1	20	2	Nts=ENSMUSG00000019890|Sapcd1=ENSMUSG00000036185
Inh_Gata3_Antxrl	20	2	Gata3=ENSMUSG00000015619|Drd3=ENSMUSG00000022705
Ex_Dmrta2_Nmu	20	2	Ntng2=ENSMUSG00000035513|Nmu=ENSMUSG00000029236
Inh_Pax2_Qrfpr	20	2	Sp9=ENSMUSG00000068859|Qrfpr=ENSMUSG00000058400
Ex_Tcf7l2_Lhx2_Ros1_1	20	2	Jph1=ENSMUSG00000042686|Npffr2=ENSMUSG00000035528
Ex_Lmx1b_Aldh1a2_1	20	2	Pdyn=ENSMUSG00000027400|Chst9=ENSMUSG00000047161
Inh_Nkx2-2_Slc26a7_2	20	2	Slc26a7=ENSMUSG00000040569|Plac9a=ENSMUSG00000095304
Inh_Hoxb5_Ptpn14	20	4	Kcng1=ENSMUSG00000074575|Ngf=ENSMUSG00000027859|Hoxb8=ENSMUSG00000056648|Glis3=ENSMUSG00000052942
Inh_Plpp4_Aox3_3	20	0
Ex_C1ql4_Asb4	20	3	Dgkk=ENSMUSG00000062393|Calcr=ENSMUSG00000023964|Sox6=ENSMUSG00000051910
Ex_Dmrta2_Npy2r	20	2	Lmx1a=ENSMUSG00000026686|Ctxn3=ENSMUSG00000069372
Ex_Ebf2_Olfr275	20	3	Dock10=ENSMUSG00000038608|Olfr273=ENSMUSG00000049648|Maf=ENSMUSG00000055435
Ex_Pax2_C1ql4	20	3	Hgf=ENSMUSG00000028864|C1ql4=ENSMUSG00000001076|Ctxn3=ENSMUSG00000069372
Ex_Lmx1b_Vstm4	20	3	Rxfp1=ENSMUSG00000034009|Chst9=ENSMUSG00000047161|Adamts19=ENSMUSG00000053441
Inh_Pax8_Pnoc	20	4	Dach2=ENSMUSG00000025592|Qrfprl=ENSMUSG00000029917|Bves=ENSMUSG00000071317|Cdh23=ENSMUSG00000012819
Ex_Pou4f1_Hmx2	20	3	Eya1=ENSMUSG00000025932|Npffr2=ENSMUSG00000035528|Foxp2=ENSMUSG00000029563
Ex_Plekhg1_Fign_Ppp1r3a_5	20	1	Ppp1r3a=ENSMUSG00000042717
Ex_Nkx6-1_Gucy2c_3	20	2	Nr4a2=ENSMUSG00000026826|Foxd2=ENSMUSG00000055210
Ex_Hpgd_Pth2r_4	20	4	Pth2r=ENSMUSG00000025946|Rnf207=ENSMUSG00000058498|Maf=ENSMUSG00000055435|Cbln2=ENSMUSG00000024647
Inh_Lhx1_Egflam_1	20	4	C1ql2=ENSMUSG00000036907|Lamp5=ENSMUSG00000027270|Sptssb=ENSMUSG00000043461|Egflam=ENSMUSG00000042961
Inh_Dmbx1_Tacr3	20	3	Tacr3=ENSMUSG00000028172|Dmbx1=ENSMUSG00000028707|Otof=ENSMUSG00000062372
Ex_Pax2_Erfl_1	20	3	Svep1=ENSMUSG00000028369|Erfl=ENSMUSG00000108367|Neurod2=ENSMUSG00000038255
Ex_Lmx1b_Cyyr1	20	2	Nms=ENSMUSG00000067604|Ebf2=ENSMUSG00000022053
Inh_Pax5_Cdh23_Ikzf1	20	3	Pth2r=ENSMUSG00000025946|Ikzf1=ENSMUSG00000018654|Shisal2b=ENSMUSG00000042655
Ex_Pax6_Pappa2_1	20	4	Pappa2=ENSMUSG00000073530|Pax6=ENSMUSG00000027168|Calb1=ENSMUSG00000028222|Tcf7l2=ENSMUSG00000024985
Chol_Isl2_Il22ra1_1	20	1	Lxn=ENSMUSG00000047557
Ex_Sox6_Irx6_2	20	3	Qrfprl=ENSMUSG00000029917|Sult3a1=ENSMUSG00000069668|Kcnj2=ENSMUSG00000041695
Ex_Sall3_Efemp1_2	20	2	C1ql1=ENSMUSG00000045532|Sall3=ENSMUSG00000024565
Inh_Pax2_Met_3	20	2	Gbx1=ENSMUSG00000067724|Met=ENSMUSG00000009376
Inh_Six3_Tmem215_2	20	4	Cox5b=ENSMUSG00000061518|Erbb4=ENSMUSG00000062209|Sox21=ENSMUSG00000061517|Gal=ENSMUSG00000024907
Ex_Tcf7l2_Nox4_Slc17a8	20	2	Tspan18=ENSMUSG00000027217|Slc17a8=ENSMUSG00000019935
Inh_Six3_Fgf15	20	2	Fign=ENSMUSG00000075324|Fgf15=ENSMUSG00000031073
Inh_Lmo7_Fbln1_1	20	4	Prox1=ENSMUSG00000010175|Lhfp=ENSMUSG00000048332|Tacr3=ENSMUSG00000028172|Ano1=ENSMUSG00000031075
Ex_Pax2_Gm11639_1	20	4	Reln=ENSMUSG00000042453|Ndnf=ENSMUSG00000049001|Neurod2=ENSMUSG00000038255|Gm11639=ENSMUSG00000040838
Inh_Frmd7_Ltbp2_2	20	3	A830018L16Rik=ENSMUSG00000057715|P2rx7=ENSMUSG00000029468|Atp10a=ENSMUSG00000025324
Ex_Pou4f3_Ppp1r17_1	20	3	Prox1=ENSMUSG00000010175|Klf4=ENSMUSG00000003032|Pou4f3=ENSMUSG00000024497
Inh_Otx1_Nrtn_1	20	4	Ttn=ENSMUSG00000051747|Syt6=ENSMUSG00000027849|Ror1=ENSMUSG00000035305|Uqcr11=ENSMUSG00000020163
Inh_Lhx1_Npy	20	4	Col25a1=ENSMUSG00000058897|Fbn2=ENSMUSG00000024598|Tcf7l2=ENSMUSG00000024985|Emx2=ENSMUSG00000043969
Ex_Plekhg1_Fign_Ppp1r3a_6	20	1	Ppp1r3a=ENSMUSG00000042717
Ex_Sim1_Trh_5	20	2	Gulp1=ENSMUSG00000056870|Trh=ENSMUSG00000005892
Inh_Gata3_Tecrl	20	3	Zeb2=ENSMUSG00000026872|Gata2=ENSMUSG00000015053|Mc4r=ENSMUSG00000047259
Ex_Dach2_Arhgap36_2	20	3	Itga8=ENSMUSG00000026768|Dach2=ENSMUSG00000025592|Dlk1=ENSMUSG00000040856
Inh_Tfap2b_Kcnmb1_2	20	3	Catspere1=ENSMUSG00000102483|Rspo2=ENSMUSG00000051920|Sst=ENSMUSG00000004366
Inh_Six3_Ofcc1_1	20	2	Slc6a5=ENSMUSG00000039728|Tcf7l2=ENSMUSG00000024985
Ex_Pax2_Crabp1	20	3	Sphkap=ENSMUSG00000026163|Gucy2f=ENSMUSG00000042282|Klhl14=ENSMUSG00000042514
Ex_Tfap2b_Tstd1_1	20	3	Tstd1=ENSMUSG00000103711|Pde1c=ENSMUSG00000004347|Foxb1=ENSMUSG00000059246
Inh_Dmrt3_Mecom_2	20	3	Col24a1=ENSMUSG00000028197|Nrp1=ENSMUSG00000025810|Dmrt3=ENSMUSG00000042372
Inh_Otx2_Samsn1_2	20	2	Pax7=ENSMUSG00000028736|Samsn1=ENSMUSG00000022876
Ex_Dmrta2_Crhbp_2	20	3	Pth2r=ENSMUSG00000025946|Ndnf=ENSMUSG00000049001|Crhbp=ENSMUSG00000021680
Inh_Frm7_Otop1_3	20	2	Ikzf2=ENSMUSG00000025997|Tacr3=ENSMUSG00000028172
NorEx_Phox2b_Gfral_2	20	1	Crhr2=ENSMUSG00000003476
Ex_Onecut3_Frem3_4	20	4	Nxph2=ENSMUSG00000069132|Gm45194=ENSMUSG00000109156|Npffr2=ENSMUSG00000035528|Ebf3=ENSMUSG00000010476
Inh_Nkx2-2_Calcb_2	20	2	Cenpf=ENSMUSG00000026605|Calcb=ENSMUSG00000030666
Ex_Nkx2-4_Cdkn1c_1	20	2	Nkx2-4=ENSMUSG00000054160|Crhr2=ENSMUSG00000003476
Ex_Ebf3_Dsc3	20	3	Qrfprl=ENSMUSG00000029917|Dsc3=ENSMUSG00000059898|Gna14=ENSMUSG00000024697
Inh_Dmbx1_Wnt7b	20	2	Dmbx1=ENSMUSG00000028707|Hpse=ENSMUSG00000035273
Inh_Lhx6_Sst_Crh_Baiap3	20	2	Lypd6=ENSMUSG00000050447|Crh=ENSMUSG00000049796
Inh_Nkx2-2_Il20ra	20	3	Tfap2b=ENSMUSG00000025927|Nkx2-2=ENSMUSG00000027434|Arhgap31=ENSMUSG00000022799
Inh_Pax8_Psd4	20	3	Nxph2=ENSMUSG00000069132|Rgs12=ENSMUSG00000029101|Irx3=ENSMUSG00000031734
Ex_Prox1_Pirt_1	20	4	Cox5b=ENSMUSG00000061518|Ccdc150=ENSMUSG00000025983|C1ql2=ENSMUSG00000036907|Prox1=ENSMUSG00000010175
Inh_Fbxl7_Tshr	20	3	Bche=ENSMUSG00000027792|Pax5=ENSMUSG00000014030|Ntf3=ENSMUSG00000049107
Inh_Pax2_Cela1	20	3	Foxp2=ENSMUSG00000029563|Pdgfd=ENSMUSG00000032006|Atp10b=ENSMUSG00000055415
Ex_Fbxl7_Hmga2	20	2	Tmem163=ENSMUSG00000026347|Hmga2=ENSMUSG00000056758
Inh_Pax2_Moxd1	20	3	Ptpn14=ENSMUSG00000026604|Moxd1=ENSMUSG00000020000|Fam83b=ENSMUSG00000032358
Ex_Hoxb5_Prdm16_5	20	3	Itga8=ENSMUSG00000026768|Pappa=ENSMUSG00000028370|Prdm16=ENSMUSG00000039410
Inh_Pax2_Tmem215_1	20	2	Rxfp2=ENSMUSG00000053368|Lama4=ENSMUSG00000019846
Inh_Pax5_Gpr6	20	3	Syndig1=ENSMUSG00000074736|Pou3f1=ENSMUSG00000090125|Pxdc1=ENSMUSG00000021411
Inh_Six3_9130008F23Rik	20	3	Zeb2=ENSMUSG00000026872|Foxp2=ENSMUSG00000029563|Six3=ENSMUSG00000038805
Ex_Sall1_Pmfbp1_4	20	3	Col5a1=ENSMUSG00000026837|Postn=ENSMUSG00000027750|Sall1=ENSMUSG00000031665
Ex_Pou4f2_Hpse2_1	20	2	Hpse2=ENSMUSG00000074852|Gfra1=ENSMUSG00000025089
Inh_Pax8_Ptgfr	20	3	Prox1=ENSMUSG00000010175|Cyp26b1=ENSMUSG00000063415|Smoc2=ENSMUSG00000023886
Inh_Pax7_Qrfpr_2	20	3	Pax7=ENSMUSG00000028736|Dcn=ENSMUSG00000019929|Plac9a=ENSMUSG00000095304
Ex_Tfap2b_Ramp3_2	20	3	Mafb=ENSMUSG00000074622|Ebf3=ENSMUSG00000010476|Ramp3=ENSMUSG00000041046
Inh_Pax5_Pgr15l_1	20	4	Pax8=ENSMUSG00000026976|Cdh23=ENSMUSG00000012819|Tox3=ENSMUSG00000043668|Fgf10=ENSMUSG00000021732
Inh_Pax2_Ano1	20	3	Sulf1=ENSMUSG00000016918|Tspan18=ENSMUSG00000027217|Ano1=ENSMUSG00000031075
Ex_Fezf2_Slc17a8_Rxfp1	20	2	Rnf152=ENSMUSG00000047496|Lrrc63=ENSMUSG00000021997
Inh_Gata3_Otx1_Pdlim3_3	20	2	Lrat=ENSMUSG00000028003|Calca=ENSMUSG00000030669
Inh_Frmd7_Trhr_5	20	2	Cpa6=ENSMUSG00000042501|Tnfaip6=ENSMUSG00000053475
Ex_Tfap2b_Megf11	20	3	Nppc=ENSMUSG00000026241|Sox6=ENSMUSG00000051910|C1ql1=ENSMUSG00000045532
Ex_Nkx2-1_Otp_2	20	2	Calcrl=ENSMUSG00000059588|Uts2b=ENSMUSG00000056423
Ex_Pou4f1_Pth2r	20	4	Pth2r=ENSMUSG00000025946|Adarb2=ENSMUSG00000052551|Pou6f2=ENSMUSG00000009734|Cbln2=ENSMUSG00000024647
Inh_Dmbx1_Car8	20	3	Asic4=ENSMUSG00000033007|Col25a1=ENSMUSG00000058897|Dmbx1=ENSMUSG00000028707
Ex_C1ql4_Slc25a21	20	3	Kcnab1=ENSMUSG00000027827|Scube2=ENSMUSG00000007279|Slc25a21=ENSMUSG00000035472
Inh_Onecut1_Krt9	20	2	Krt9=ENSMUSG00000051617|Kank3=ENSMUSG00000042099
Inh_Ppp1r1b_Drd2_Atf3	20	1	Nr4a3=ENSMUSG00000028341
Inh_Pax2_Fst_1	20	3	Gpc4=ENSMUSG00000031119|Grik3=ENSMUSG00000001985|Cyp26b1=ENSMUSG00000063415
Inh_Foxd3_Sp9	20	2	En1=ENSMUSG00000058665|Gal=ENSMUSG00000024907
Ex_Pou4f2_Hpse2_4	20	2	Chrdl1=ENSMUSG00000031283|Trabd2b=ENSMUSG00000070867
Ex_Gbx2_Adam18_1	20	2	Gbx2=ENSMUSG00000034486|Spp1=ENSMUSG00000029304
Inh_Gata3_Pou6f2_Olfr48_2	20	4	Hmcn1=ENSMUSG00000066842|Olfr48=ENSMUSG00000075072|Reln=ENSMUSG00000042453|Bmp6=ENSMUSG00000039004
Ex_Hmx2_Vip_3	20	2	Mecom=ENSMUSG00000027684|Ntf3=ENSMUSG00000049107
Inh_Pax2_Smpdl3b_3	20	2	Shisa8=ENSMUSG00000096883|L3mbtl4=ENSMUSG00000041565
Inh_Six3_Pnliprp2_2	20	2	Igfbp2=ENSMUSG00000039323|Npy=ENSMUSG00000029819
Inh_Frmd7_Zar1	20	0
Ex_Lmx1b_Krt9_1	20	2	Sp100=ENSMUSG00000026222|Lmx1b=ENSMUSG00000038765
Ex_Hmx2_Abcc9_1	20	2	Eya1=ENSMUSG00000025932|Abi3bp=ENSMUSG00000035258
Inh_Hoxc4_Chrdl2_5	20	3	Dpyd=ENSMUSG00000033308|Abcc9=ENSMUSG00000030249|Chrdl2=ENSMUSG00000030732
Ex_Dmrta2_Crhbp_4	20	3	P2ry1=ENSMUSG00000027765|Sim1=ENSMUSG00000019913|Sostdc1=ENSMUSG00000036169
Ex_Sim1_Ghrh	20	3	Piezo2=ENSMUSG00000041482|Atp8b1=ENSMUSG00000039529|Tle4=ENSMUSG00000024642
Inh_Onecut3_Aspm_1	20	3	Clrn1=ENSMUSG00000043850|Foxd3=ENSMUSG00000067261|Col12a1=ENSMUSG00000032332
Ex_Nxph4_Hpgd	20	4	Barhl1=ENSMUSG00000026805|Npy2r=ENSMUSG00000028004|Col12a1=ENSMUSG00000032332|Adarb2=ENSMUSG00000052551
Inh_Frmd7_Lamp5	20	0
Ex_Prox1_Npy	20	4	Tfap2d=ENSMUSG00000042596|C1ql2=ENSMUSG00000036907|Npy=ENSMUSG00000029819|Zic1=ENSMUSG00000032368
Inh_Pax5_Tmem176b_4	20	3	Pax8=ENSMUSG00000026976|Col23a1=ENSMUSG00000063564|Mc4r=ENSMUSG00000047259
Inh_Tfap2b_Cyp39a1	20	4	Tfap2b=ENSMUSG00000025927|Nfib=ENSMUSG00000008575|Tmem132c=ENSMUSG00000034324|Cpne8=ENSMUSG00000052560
Ex_Sim1_Bsx_2	20	3	Epha4=ENSMUSG00000026235|Nkx2-4=ENSMUSG00000054160|Rangrf=ENSMUSG00000032892
Inh_Otx1_Dkk1	20	3	Dkk1=ENSMUSG00000024868|Tcf7l2=ENSMUSG00000024985|mt-Nd4l=ENSMUSG00000065947
Inh_Gata3_Nkx2-2_2	20	3	Gata3=ENSMUSG00000015619|Lmx1b=ENSMUSG00000038765|Abtb2=ENSMUSG00000032724
Ex_Ebf2_Spef2_4	20	4	Igfbp5=ENSMUSG00000026185|Hmcn1=ENSMUSG00000066842|Slc38a11=ENSMUSG00000061171|Ramp3=ENSMUSG00000041046
Inh_Pax2_Vgll3_10	20	5	Vwc2l=ENSMUSG00000045648|Npas1=ENSMUSG00000001988|Hoxb8=ENSMUSG00000056648|Neurod2=ENSMUSG00000038255|Tfap2a=ENSMUSG00000021359
Inh_Gata3_Gm11639_2	20	3	Pou3f1=ENSMUSG00000090125|Wipf3=ENSMUSG00000086040|Sst=ENSMUSG00000004366
Ex_C1ql4_Bank1	20	3	Cpa6=ENSMUSG00000042501|C1ql2=ENSMUSG00000036907|Bank1=ENSMUSG00000037922
Inh_Aqp9_4930523C07Rik	20	2	4930523C07Rik=ENSMUSG00000090394|Cbln2=ENSMUSG00000024647
Chol_Tbx20_S100a11_9	20	2	Cntnap5b=ENSMUSG00000067028|Bdh2=ENSMUSG00000028167
Ex_Lhx2_Tlx1_3	20	2	Kcng2=ENSMUSG00000059852|Tlx1=ENSMUSG00000025215
Inh_Pax5_Slc12a7_2	20	2	Shisa3=ENSMUSG00000050010|Crhbp=ENSMUSG00000021680
Ex_Ebf2_4930469K13Rik_1	20	2	Col5a1=ENSMUSG00000026837|4930469K13Rik=ENSMUSG00000085684
Inh_Vcan_Htr3a	20	2	Cd24a=ENSMUSG00000047139|Sall3=ENSMUSG00000024565
Ex_Hoxb5_Prdm16_1	20	3	Prdm16=ENSMUSG00000039410|Tshz3=ENSMUSG00000021217|Gli3=ENSMUSG00000021318
Ex_Ebf2_Ghrh_1	20	3	Ghrh=ENSMUSG00000027643|Ebf2=ENSMUSG00000022053|Pou4f1=ENSMUSG00000048349
Chol_Isl2_Mnx1_2	20	1	Mnx1=ENSMUSG00000001566
Ex_Ebf2_Tnfaip8_5	20	2	Pax6=ENSMUSG00000027168|C1ql1=ENSMUSG00000045532
Ex_Ebf2_Mdfic2	20	3	Mdfic2=ENSMUSG00000090667|Npsr1=ENSMUSG00000043659|Syk=ENSMUSG00000021457
Ex_Neurod6_Fam83b	20	2	Fam83b=ENSMUSG00000032358|Glp1r=ENSMUSG00000024027
Inh_Prox1_Dcn_2	20	2	Npas1=ENSMUSG00000001988|Dcn=ENSMUSG00000019929
Inh_Six3_Vmn1r209	20	3	Car8=ENSMUSG00000041261|Npy=ENSMUSG00000029819|Ust=ENSMUSG00000047712
Ex_Lhx3_Slc5a7_5	20	3	Shox2=ENSMUSG00000027833|Plscr5=ENSMUSG00000095654|Cntnap3=ENSMUSG00000033063
Inh_Arhgap28_Slc17a8_2	20	2	Crabp1=ENSMUSG00000032291|Kcnh8=ENSMUSG00000035580
Ex_Tfap2b_Plce1_1	20	3	Tfap2b=ENSMUSG00000025927|Sox6=ENSMUSG00000051910|Gfra1=ENSMUSG00000025089
Ex_Pitx2_Col6a5	20	2	Lef1=ENSMUSG00000027985|Col6a5=ENSMUSG00000091345
Inh_Hoxb5_Tecrl	20	2	C1qtnf7=ENSMUSG00000061535|Tecrl=ENSMUSG00000049537
Inh_Pax2_Htr3a	20	3	Cdh20=ENSMUSG00000050840|Pamr1=ENSMUSG00000027188|Htr3a=ENSMUSG00000032269
Ex_Pitx2_Lamp3_1	20	2	Kcnq5=ENSMUSG00000028033|Lamp3=ENSMUSG00000041247
Inh_Six3_Aox3_Sox2	20	3	Lypla1=ENSMUSG00000025903|Aox3=ENSMUSG00000064294|Scn5a=ENSMUSG00000032511
Ex_Tfap2d_Ccdc121	20	2	Kcnk15=ENSMUSG00000035238|Gm14403=ENSMUSG00000094786
Inh_Pax2_Tarm1_2	20	2	Ntn1=ENSMUSG00000020902|Ctxn3=ENSMUSG00000069372
Inh_Gata3_Svs5	20	3	Epyc=ENSMUSG00000019936|Naip6=ENSMUSG00000078942|Slc27a6=ENSMUSG00000024600
Ex_Plekhg1_Nox4_Lypd6b	20	3	Epha4=ENSMUSG00000026235|Ankfn1=ENSMUSG00000047773|Tom1l1=ENSMUSG00000020541
Inh_Pax8_Oxtr_3	20	3	Pax8=ENSMUSG00000026976|Foxd3=ENSMUSG00000067261|Tmem114=ENSMUSG00000022715
Inh_Six3_Ano1_2	20	4	Itgav=ENSMUSG00000027087|Gpc3=ENSMUSG00000055653|Col24a1=ENSMUSG00000028197|Six3=ENSMUSG00000038805
Ex_Rorb_Endou_2	20	2	Igfn1=ENSMUSG00000051985|Rspo1=ENSMUSG00000028871
Inh_Foxa2_Ano1	20	3	Erbb4=ENSMUSG00000062209|Pappa=ENSMUSG00000028370|Sntb1=ENSMUSG00000060429
Inh_Lhx1_Dach2_4	20	4	Cox5b=ENSMUSG00000061518|Rxfp1=ENSMUSG00000034009|Zic1=ENSMUSG00000032368|Otx1=ENSMUSG00000005917
Ex_Lhx3_Sp8	20	2	Lhx4=ENSMUSG00000026468|Bnc2=ENSMUSG00000028487
Inh_Gata3_Sall1_4	20	3	Gata3=ENSMUSG00000015619|Frem1=ENSMUSG00000059049|6430628N08Rik=ENSMUSG00000034185
Inh_Lhx1_Egflam_5	20	2	Jph1=ENSMUSG00000042686|Slco1a6=ENSMUSG00000079262
Ex_Tfap2b_Sult3a2_5	20	2	Rxfp1=ENSMUSG00000034009|Hhip=ENSMUSG00000064325
Ex_Tcf7l2_Fbln1_Slc38a11_1	20	2	Oprk1=ENSMUSG00000025905|Satb2=ENSMUSG00000038331
Inh_Pax7_Stc1_1	20	3	Fign=ENSMUSG00000075324|Pax7=ENSMUSG00000028736|Ntn1=ENSMUSG00000020902
Ex_Pou4f1_Plscr5_9	20	3	Sox6=ENSMUSG00000051910|Adamts18=ENSMUSG00000053399|Npsr1=ENSMUSG00000043659
Inh_Lhx8_Arhgef38_7	20	2	Cdh23=ENSMUSG00000012819|Adgrf5=ENSMUSG00000056492
Inh_Otx2_Bmp4_3	20	3	Prex2=ENSMUSG00000048960|C1ql2=ENSMUSG00000036907|Bmp4=ENSMUSG00000021835
Inh_Lhx1_Wnt5a_1	20	3	Col24a1=ENSMUSG00000028197|Smoc2=ENSMUSG00000023886|Tcf7l2=ENSMUSG00000024985
Ex_Hmx2_Abcc9_3	20	2	Tmem163=ENSMUSG00000026347|Twist1=ENSMUSG00000035799
Inh_Pax8_Slc34a2	20	3	Skor2=ENSMUSG00000091519|Tmc1=ENSMUSG00000024749|Rbm20=ENSMUSG00000043639
CholEx_Onecut1_Ppp1r1c	20	2	Ppp1r1c=ENSMUSG00000034683|Mecom=ENSMUSG00000027684
Ex_C1ql4_Ebf2	20	4	Npffr2=ENSMUSG00000035528|Bves=ENSMUSG00000071317|Ebf2=ENSMUSG00000022053|C1ql4=ENSMUSG00000001076
Inh_Six3_Tpbg	20	3	Gad1=ENSMUSG00000070880|Oxt=ENSMUSG00000027301|Cntnap3=ENSMUSG00000033063
Ex_C1ql4_Calcr_1	20	3	Tmem198=ENSMUSG00000051703|Crh=ENSMUSG00000049796|Prdm6=ENSMUSG00000069378
Ex_Nxph4_Il23r	20	3	Bhlhe22=ENSMUSG00000025128|Qrfpr=ENSMUSG00000058400|Gna14=ENSMUSG00000024697
Inh_Tfap2b_Igfbp6	20	4	Plcd4=ENSMUSG00000026173|Sox14=ENSMUSG00000053747|Egflam=ENSMUSG00000042961|Igfbp6=ENSMUSG00000023046
Inh_Otx2_Pcp2	20	2	Tac1=ENSMUSG00000061762|Tnni3=ENSMUSG00000035458
Ex_Pitx1_Nts	20	2	Plch1=ENSMUSG00000036834|Pitx1=ENSMUSG00000021506
Inh_Irx3_Hmcn1	20	3	Ndnf=ENSMUSG00000049001|Cdh23=ENSMUSG00000012819|Gli3=ENSMUSG00000021318
Ex_Lmx1b_Grp	20	2	Pdyn=ENSMUSG00000027400|Frmd7=ENSMUSG00000036131
Inh_Fbxl7_Cyp26b1_7	20	2	Tafa4=ENSMUSG00000046500|Col6a6=ENSMUSG00000043719
Inh_Pax2_Dcn	20	3	Dcn=ENSMUSG00000019929|Stc1=ENSMUSG00000014813|St3gal1=ENSMUSG00000013846
Ex_Zfp114_Art4	20	3	Erbb4=ENSMUSG00000062209|Kcng4=ENSMUSG00000045246|Tnfrsf11b=ENSMUSG00000063727
Ex_Rorb_Col8a1_Scn7a	20	2	Scn7a=ENSMUSG00000034810|Adam33=ENSMUSG00000027318
Inh_Tfap2b_Cdh23_3	20	3	Tfap2b=ENSMUSG00000025927|Cdh23=ENSMUSG00000012819|Kcnj2=ENSMUSG00000041695
Inh_Pax5_Slc12a7_3	20	3	Slc38a11=ENSMUSG00000061171|Tgfbr2=ENSMUSG00000032440|Slc12a7=ENSMUSG00000017756
Inh_Tmem200a_Esr2	20	3	Gucy1a1=ENSMUSG00000033910|Lmcd1=ENSMUSG00000057604|Nectin3=ENSMUSG00000022656
Ex_Neurod6_Pou4f3_1	20	2	Gli3=ENSMUSG00000021318|Glp1r=ENSMUSG00000024027
Ex_Lhx2_Hgf_3	20	4	Lhx9=ENSMUSG00000019230|Sox5=ENSMUSG00000041540|Hpgd=ENSMUSG00000031613|Nectin3=ENSMUSG00000022656
Inh_Pax2_Plscr2_1	20	3	Col19a1=ENSMUSG00000026141|Bhlhe22=ENSMUSG00000025128|C1qtnf7=ENSMUSG00000061535
Inh_Pax7_Zan	20	3	Pax3=ENSMUSG00000004872|Sntb1=ENSMUSG00000060429|Chst9=ENSMUSG00000047161
Ex_Pax6_Htr3a_1	20	2	Col5a2=ENSMUSG00000026042|Pax6=ENSMUSG00000027168
Ex_Lmx1a_Irx6_1	20	3	Cpa6=ENSMUSG00000042501|Lmx1a=ENSMUSG00000026686|Qrfpr=ENSMUSG00000058400
Inh_Frmd7_Stk33_1	20	4	Cpa6=ENSMUSG00000042501|Ryr3=ENSMUSG00000057378|Vipr2=ENSMUSG00000011171|Ctxn3=ENSMUSG00000069372
Inh_Pax8_Sp9_3	20	2	Clrn1=ENSMUSG00000043850|Hydin=ENSMUSG00000059854
Ex_Vsx2_Prdm6_2	20	3	Hsd17b2=ENSMUSG00000031844|Atp6ap1l=ENSMUSG00000078958|Vsx2=ENSMUSG00000021239
Ex_Tfap2b_Piezo2_7	20	3	Tshz3=ENSMUSG00000021217|Frem3=ENSMUSG00000042353|Tfap2a=ENSMUSG00000021359
Ex_C1ql4_Gucy2c	20	2	Gucy2c=ENSMUSG00000042638|Shisa8=ENSMUSG00000096883
Inh_Gata3_Gda_2	20	2	Svs5=ENSMUSG00000017004|Prdm6=ENSMUSG00000069378
Inh_Otx1_Dytn	20	2	Dytn=ENSMUSG00000069085|Lrp4=ENSMUSG00000027253
Ex_Pou4f1_Htr5b_2	20	1	Htr5b=ENSMUSG00000050534
Inh_Pax8_Kcng3	20	4	Rxrg=ENSMUSG00000015843|Pax8=ENSMUSG00000026976|Ddc=ENSMUSG00000020182|Gfra1=ENSMUSG00000025089
Inh_Pax2_Sgo2b_4	20	3	Qrfprl=ENSMUSG00000029917|Zic2=ENSMUSG00000061524|Cyyr1=ENSMUSG00000041134
Inh_Tbx3_Serpina3n_1	20	2	Tbx3=ENSMUSG00000018604|Npy=ENSMUSG00000029819
Ex_Hmx2_Vip_1	20	2	Mecom=ENSMUSG00000027684|Lhfpl2=ENSMUSG00000045312
Inh_Frmd7_Hgf_3	20	2	Sall3=ENSMUSG00000024565|Htr7=ENSMUSG00000024798
Inh_Pax2_Lpl_4	20	3	Tfap2b=ENSMUSG00000025927|Tnn=ENSMUSG00000026725|Gpc3=ENSMUSG00000055653
Ex_Vsx2_Calcr	20	3	Epha4=ENSMUSG00000026235|Fign=ENSMUSG00000075324|Calcr=ENSMUSG00000023964
Inh_Pax2_Hrob_3	20	3	Il1r1=ENSMUSG00000026072|Bhlhe22=ENSMUSG00000025128|C1qtnf7=ENSMUSG00000061535
Ex_Lmx1b_Deup1_2	20	2	Abcc9=ENSMUSG00000030249|Dsc3=ENSMUSG00000059898
Inh_Emx2_Rxfp2	20	3	Iqcj=ENSMUSG00000051777|Pax7=ENSMUSG00000028736|Rxfp2=ENSMUSG00000053368
Inh_Otx1_Ppp1r3a	20	3	Ttn=ENSMUSG00000051747|Chn2=ENSMUSG00000004633|Sult5a1=ENSMUSG00000000739
Ex_C1ql4_Krt73_1	20	3	C1ql2=ENSMUSG00000036907|Crh=ENSMUSG00000049796|Chrnb3=ENSMUSG00000031492
Ex_Tfap2d_St14_4	20	3	Pitx2=ENSMUSG00000028023|Kctd8=ENSMUSG00000037653|St14=ENSMUSG00000031995
Inh_Nkx2-2_Ush2a	20	3	Ush2a=ENSMUSG00000026609|Lancl3=ENSMUSG00000047344|Dlk1=ENSMUSG00000040856
Ex_Plekhg1_Pth2r_Rxfp1_1	20	2	Adgrf2=ENSMUSG00000057899|Alk=ENSMUSG00000055471
Ex_Zic1_Mybpc1	20	2	Mybpc1=ENSMUSG00000020061|Sostdc1=ENSMUSG00000036169
Inh_Foxp2_Bmp3_1	20	4	Foxp2=ENSMUSG00000029563|Folh1=ENSMUSG00000001773|Dlk1=ENSMUSG00000040856|Megf10=ENSMUSG00000024593
Ex_Tfap2b_Peizo2	20	4	Rxfp1=ENSMUSG00000034009|Sox6=ENSMUSG00000051910|Hs3st4=ENSMUSG00000078591|Foxb1=ENSMUSG00000059246
Inh_Pax2_Papln_2	20	3	En1=ENSMUSG00000058665|Sytl5=ENSMUSG00000054453|Abcg8=ENSMUSG00000024254
Ex_Dmrta2_Crhbp_3	20	3	C1ql2=ENSMUSG00000036907|Ccdc3=ENSMUSG00000026676|St3gal1=ENSMUSG00000013846
Inh_Pax2_Npr3	20	3	Eya1=ENSMUSG00000025932|Pcdh11x=ENSMUSG00000034755|Coch=ENSMUSG00000020953
Ex_Ebf2_Spef2_7	20	4	Bnc2=ENSMUSG00000028487|Ebf2=ENSMUSG00000022053|Kcnmb1=ENSMUSG00000020155|Cyp4f17=ENSMUSG00000091586
Ex_Sim1_Trh_11	20	2	Slc38a11=ENSMUSG00000061171|Pld1=ENSMUSG00000027695
Inh_Nkx2-2_Bcam_3	20	2	Itga8=ENSMUSG00000026768|Gm8773=ENSMUSG00000073234
Inh_Tfap2b_Tspo2_2	20	3	Pthlh=ENSMUSG00000048776|Pnoc=ENSMUSG00000045731|Frmd6=ENSMUSG00000048285
Ex_Pax6_Slc5a7_2	20	3	Rpl35=ENSMUSG00000062997|Zic4=ENSMUSG00000036972|Grp=ENSMUSG00000024517
Ex_Plekhg1_Pth2r_Frem3_3	20	3	Pamr1=ENSMUSG00000027188|Myo1e=ENSMUSG00000032220|Syt10=ENSMUSG00000063260
Inh_Nkx2-2_Nxph2	20	3	Fgf10=ENSMUSG00000021732|Bcl11b=ENSMUSG00000048251|Stk32a=ENSMUSG00000039954
Ex_Sall1_Pmfbp1_8	20	2	Sall1=ENSMUSG00000031665|St14=ENSMUSG00000031995
Inh_Pax2_Calcr	20	2	Spon1=ENSMUSG00000038156|Cdh23=ENSMUSG00000012819
Inh_Pax2_Chrna2_1	20	2	Nr4a2=ENSMUSG00000026826|Chrna2=ENSMUSG00000022041
Inh_Ppp1r1b_Drd2_Ddit4l_3	20	1	Ddit4l=ENSMUSG00000046818
Ex_Tfap2b_Samd3_2	20	3	Npnt=ENSMUSG00000040998|Foxb1=ENSMUSG00000059246|Gna14=ENSMUSG00000024697
Inh_Six3_Wdr72_1	20	3	Foxa2=ENSMUSG00000037025|Nts=ENSMUSG00000019890|Wdr72=ENSMUSG00000044976
Inh_Tfap2b_Slc22a7	20	3	Gpc4=ENSMUSG00000031119|Pmfbp1=ENSMUSG00000031727|Aoah=ENSMUSG00000021322
Ex_Dmbx1_Art4	20	3	Fstl5=ENSMUSG00000034098|Dmbx1=ENSMUSG00000028707|Sall3=ENSMUSG00000024565
Ex_Rorb_Dnah14	20	2	Pld5=ENSMUSG00000055214|Arhgap25=ENSMUSG00000030047
Inh_Pax2_Prdm6_1	20	3	Glp1r=ENSMUSG00000024027|Klhl14=ENSMUSG00000042514|Prdm6=ENSMUSG00000069378
Inh_Hoxc4_Ttc6_3	20	3	Gad1=ENSMUSG00000070880|Crym=ENSMUSG00000030905|Chst9=ENSMUSG00000047161
Ex_Plekhg1_Pth2r_Frem3_4	20	2	Pth2r=ENSMUSG00000025946|P2ry1=ENSMUSG00000027765
Inh_Nkx2-2_Gata2_1	20	3	Tfap2b=ENSMUSG00000025927|Lhfp=ENSMUSG00000048332|Emx1=ENSMUSG00000033726
Inh_Pax2_Ppp1r1c_2	20	2	Niban1=ENSMUSG00000026483|Hhip=ENSMUSG00000064325
Ex_Vcan_Crh	20	3	Gulp1=ENSMUSG00000056870|Nr4a2=ENSMUSG00000026826|Col27a1=ENSMUSG00000045672
Inh_Pax3_Defb1_2	20	3	Lypla1=ENSMUSG00000025903|Pax3=ENSMUSG00000004872|C1ql3=ENSMUSG00000049630
Ex_C1ql4_Teddm3_1	20	2	Cpa6=ENSMUSG00000042501|Teddm3=ENSMUSG00000090356
Ex_Tfap2b_Ghrh_3	20	3	Tfap2b=ENSMUSG00000025927|Bnc2=ENSMUSG00000028487|Nr2f2=ENSMUSG00000030551
Ex_Fezf2_Pvalb_Pirt	20	1	Sostdc1=ENSMUSG00000036169
Ex_Fbxl7_Tmem72_1	20	3	Cpa6=ENSMUSG00000042501|Chrdl1=ENSMUSG00000031283|Tmem72=ENSMUSG00000048108
Inh_Pax7_Egflam_5	20	3	Tfap2b=ENSMUSG00000025927|Pard3b=ENSMUSG00000052062|Kit=ENSMUSG00000005672
Inh_Pax5_Irs4_2	20	2	C1ql2=ENSMUSG00000036907|Irs4=ENSMUSG00000054667
Ex_Sim1_Slc10a6_1	20	1	Slc10a6=ENSMUSG00000029321
Inh_Otx2_Gabrr2_1	20	2	Sgk3=ENSMUSG00000025915|Gabrr2=ENSMUSG00000023267
Inh_Pax2_Mgam	20	2	Slc13a1=ENSMUSG00000029700|Syt10=ENSMUSG00000063260
Ex_Sox5_Ptpn14	20	3	Kcnt2=ENSMUSG00000052726|Col27a1=ENSMUSG00000045672|Bmp5=ENSMUSG00000032179
Inh_Pax2_Lama4_2	20	3	Prkcq=ENSMUSG00000026778|Rasgrp1=ENSMUSG00000027347|C1qtnf7=ENSMUSG00000061535
Ex_Ebf2_Glp1r_3	20	6	Adam33=ENSMUSG00000027318|Cst3=ENSMUSG00000027447|Zfhx4=ENSMUSG00000025255|Cdh24=ENSMUSG00000059674|Glp1r=ENSMUSG00000024027|Vit=ENSMUSG00000024076
Inh_Pax2_Adam18	20	3	Adamtsl3=ENSMUSG00000070469|Hmga2=ENSMUSG00000056758|Npsr1=ENSMUSG00000043659
Inh_Pax2_Hoxb5_Sycp2l_2	20	3	Iqca=ENSMUSG00000026301|Col6a3=ENSMUSG00000048126|Nr1h4=ENSMUSG00000047638
Ex_Ebf2_Mybpc1	20	2	Meis2=ENSMUSG00000027210|Mybpc1=ENSMUSG00000020061
Inh_Six3_Dact1_2	20	3	Igfbp5=ENSMUSG00000026185|Nkx2-2=ENSMUSG00000027434|Dact1=ENSMUSG00000044548
Ex_Tfap2b_Mdfic	20	3	Meis2=ENSMUSG00000027210|Nts=ENSMUSG00000019890|Foxb1=ENSMUSG00000059246
Ex_Prox1_Cmbl	20	2	Avp=ENSMUSG00000037727|Shox2=ENSMUSG00000027833
Ex_Dmrta2_Tmem72	20	2	Lmx1a=ENSMUSG00000026686|Tmem72=ENSMUSG00000048108
Ex_Lhx2_Tlx1_1	20	2	Rorb=ENSMUSG00000036192|Tlx1=ENSMUSG00000025215
Inh_Gata2_Gxylt2_1	20	4	Kcnq5=ENSMUSG00000028033|Gxylt2=ENSMUSG00000030074|Zfp536=ENSMUSG00000043456|Onecut1=ENSMUSG00000043013
Inh_Ecel1_Foxd1_2	20	3	Rrs1=ENSMUSG00000061024|Pard3b=ENSMUSG00000052062|Dlx1=ENSMUSG00000041911
Ex_Slc30a3_Tnfaip6_Fos	20	2	Adgrd1=ENSMUSG00000044017|Fst=ENSMUSG00000021765
Ex_Pou4f1_Abcc9_2	20	3	Reln=ENSMUSG00000042453|Abcc9=ENSMUSG00000030249|Layn=ENSMUSG00000060594
Inh_Fbxl7_Hpse	20	3	Col24a1=ENSMUSG00000028197|Grin2c=ENSMUSG00000020734|Lamb1=ENSMUSG00000002900
Inh_Pax8_Abcc9_2	20	3	Tfap2b=ENSMUSG00000025927|Pde11a=ENSMUSG00000075270|Abcc9=ENSMUSG00000030249
Ex_Ebf2_Nr1h4	20	2	St18=ENSMUSG00000033740|Mybpc1=ENSMUSG00000020061
Inh_Gata3_Msx1_1	20	3	Pax6=ENSMUSG00000027168|Prrg1=ENSMUSG00000047996|Npffr2=ENSMUSG00000035528
Inh_Hmcn1_Sycp2l_5	20	2	Scara3=ENSMUSG00000034463|Ctxn3=ENSMUSG00000069372
Inh_Zfp57_Lypd1	20	2	Tshz2=ENSMUSG00000047907|Gipr=ENSMUSG00000030406
Ex_Lmx1a_Crh	20	2	Pappa2=ENSMUSG00000073530|Crh=ENSMUSG00000049796
Ex_Ebf2_Fzd9_2	20	2	Arid5a=ENSMUSG00000037447|Fn1=ENSMUSG00000026193
Inh_Pax8_Nkx6-1_1	20	3	Pth2r=ENSMUSG00000025946|Cdh7=ENSMUSG00000026312|Sox6=ENSMUSG00000051910
Inh_Pax2_Hrob_5	20	2	Vmn1r207=ENSMUSG00000084136|Ccbe1=ENSMUSG00000046318
Ex_Nkx2-4_Cdkn1c_2	20	2	Brs3=ENSMUSG00000031130|Bsx=ENSMUSG00000054360
Inh_Skor2_Emx1_3	20	2	Sostdc1=ENSMUSG00000036169|Skor2=ENSMUSG00000091519
Ex_Ebf2_Clec9a_2	20	3	Fkbp9=ENSMUSG00000029781|Serpinb1b=ENSMUSG00000051029|Tcf7l2=ENSMUSG00000024985
Ex_Ebf3_Adam33_8	20	3	Sulf1=ENSMUSG00000016918|Gm10471=ENSMUSG00000073116|Nts=ENSMUSG00000019890
Ex_Pax8_Tnfrsf8	20	2	Sox6=ENSMUSG00000051910|Vsx2=ENSMUSG00000021239
Ex_Tfap2b_Otop1_2	20	3	Col5a2=ENSMUSG00000026042|Tstd1=ENSMUSG00000103711|Foxb1=ENSMUSG00000059246
Inh_Tfap2b_Dcn_2	20	3	Cdh23=ENSMUSG00000012819|Dcn=ENSMUSG00000019929|Sst=ENSMUSG00000004366
Chol_Tbx20_Gm7694_2	20	2	Erbb4=ENSMUSG00000062209|Uts2b=ENSMUSG00000056423
Ex_Lmx1b_Tmem235_3	20	2	Dpy19l1=ENSMUSG00000043067|Tmem235=ENSMUSG00000070330
Ex_Plekhg1_Col27a1_C1ql2_2	20	2	Pter=ENSMUSG00000026730|Stk32b=ENSMUSG00000029123
Inh_Ppp1r1b_Drd2_Fos	20	1	Nr4a3=ENSMUSG00000028341
Chol_Isl2_Gata6_1	20	1	Lxn=ENSMUSG00000047557
Inh_Pax3_Igfbpl1_1	20	3	Rpl7=ENSMUSG00000043716|Pax3=ENSMUSG00000004872|Lpl=ENSMUSG00000015568
Ex_Tfap2d_St14_3	20	2	Abcc9=ENSMUSG00000030249|St14=ENSMUSG00000031995
Ex_Ebf2_Npffr2_1	20	4	Adamtsl1=ENSMUSG00000066113|Scube2=ENSMUSG00000007279|Ebf2=ENSMUSG00000022053|Sst=ENSMUSG00000004366
Ex_Nkx6-1_Gucy2c_2	20	2	Ntng2=ENSMUSG00000035513|Foxd2=ENSMUSG00000055210
Inh_Six3_Smad6_1	20	2	Kirrel=ENSMUSG00000041734|Eya4=ENSMUSG00000010461
Ex_Pax6_Vgll3_2	20	4	Prex2=ENSMUSG00000048960|C1ql3=ENSMUSG00000049630|Pax6=ENSMUSG00000027168|Gpr101=ENSMUSG00000036357
Ex_Rorb_Fn1_Inhbb	20	2	Ush2a=ENSMUSG00000026609|Sfrp1=ENSMUSG00000031548
Inh_Pax2_Igfbp4	20	3	Egfem1=ENSMUSG00000063600|Abca4=ENSMUSG00000028125|Nrgn=ENSMUSG00000053310
Inh_Pax2_Olfr920_6	20	2	Sptlc3=ENSMUSG00000039092|Cdh3=ENSMUSG00000061048
Inh_Hoxb5_Esr2_1	20	3	Pax8=ENSMUSG00000026976|Tfap2a=ENSMUSG00000021359|Esr2=ENSMUSG00000021055
Inh_Onecut3_Catspere1_1	20	3	Catspere1=ENSMUSG00000102483|Gm45194=ENSMUSG00000109156|Foxd3=ENSMUSG00000067261
Inh_Irx4_Catspere1_4	20	3	Cpa6=ENSMUSG00000042501|Esr2=ENSMUSG00000021055|Atf7ip2=ENSMUSG00000039200
Inh_Frmd7_Crhbp_3	20	2	Parm1=ENSMUSG00000034981|Scgn=ENSMUSG00000021337
Inh_Tfap2b_Agtr1a_1	20	3	Antxr2=ENSMUSG00000029338|Agtr1a=ENSMUSG00000049115|Irx1=ENSMUSG00000060969
Inh_Lhx1_Wnt5a_3	20	3	Fign=ENSMUSG00000075324|Npy=ENSMUSG00000029819|Calca=ENSMUSG00000030669
Inh_Foxp2_Qrfprl_2	20	3	Foxp2=ENSMUSG00000029563|Rspo3=ENSMUSG00000019880|Piezo2=ENSMUSG00000041482
Ex_Dmrta2_Tll2_1	20	3	Prkcq=ENSMUSG00000026778|Sema3e=ENSMUSG00000063531|Adgrv1=ENSMUSG00000069170
Inh_Otx2_Bmp4_1	20	3	Cfap61=ENSMUSG00000037143|A2m=ENSMUSG00000030111|Tnnt1=ENSMUSG00000064179
Inh_Pax2_Pkhd1l1_6	20	3	Svep1=ENSMUSG00000028369|Megf11=ENSMUSG00000036466|Sp8=ENSMUSG00000048562
Inh_Pax7_Zic2	20	2	Nppc=ENSMUSG00000026241|Otp=ENSMUSG00000021685
Ex_Nxph4_Crh	20	4	Crb1=ENSMUSG00000063681|Fam163a=ENSMUSG00000015484|Crh=ENSMUSG00000049796|Crhbp=ENSMUSG00000021680
Ex_Ebf3_Adam33_5	20	3	Nrp2=ENSMUSG00000025969|Ackr3=ENSMUSG00000044337|Tlx1=ENSMUSG00000025215
Ex_Tfap2d_Gask1b_1	20	3	Cnih3=ENSMUSG00000026514|Mcub=ENSMUSG00000027994|Rgcc=ENSMUSG00000022018
Ex_Rorb_Cyp26b1	20	2	Inhbb=ENSMUSG00000037035|Scn7a=ENSMUSG00000034810
Inh_Pax8_Asb4	20	3	Pde5a=ENSMUSG00000053965|Asb4=ENSMUSG00000042607|Irx1=ENSMUSG00000060969
Ex_Lhx4_Gpr101_2	20	2	Tstd1=ENSMUSG00000103711|Bmpr1b=ENSMUSG00000052430
Inh_Pax5_Slc38a11_2	20	3	Cobll1=ENSMUSG00000034903|Esr1=ENSMUSG00000019768|Chrna6=ENSMUSG00000031491
Ex_Iqcj_Ms4a15_7	10	1	Fst=ENSMUSG00000021765
Ex_Iqcj_Ms4a15_7	20	1	Fst=ENSMUSG00000021765
Ex_Pitx2_Acp7	20	3	Crispld1=ENSMUSG00000025776|Hey2=ENSMUSG00000019789|Chst9=ENSMUSG00000047161
Ex_Dmrta2_Irx3	20	3	Sulf1=ENSMUSG00000016918|Met=ENSMUSG00000009376|Irx5=ENSMUSG00000031737
Inh_Otx2_Ntrk1_2	1	1	C1ql2=ENSMUSG00000036907
Inh_Otx2_Ntrk1_2	3	1	C1ql2=ENSMUSG00000036907
Inh_Otx2_Ntrk1_2	5	1	C1ql2=ENSMUSG00000036907
Inh_Otx2_Ntrk1_2	10	1	C1ql2=ENSMUSG00000036907
Inh_Otx2_Ntrk1_2	20	1	C1ql2=ENSMUSG00000036907
Ex_Gabra6_Gabrd	5	1	Gabra6=ENSMUSG00000020428
Ex_Gabra6_Gabrd	10	1	Gabra6=ENSMUSG00000020428
Ex_Gabra6_Gabrd	20	1	Gabra6=ENSMUSG00000020428
Ex_Emx2_Foxa2_2	10	2	Adamtsl1=ENSMUSG00000066113|Pou4f1=ENSMUSG00000048349
Ex_Emx2_Foxa2_2	20	2	Adamtsl1=ENSMUSG00000066113|Pou4f1=ENSMUSG00000048349
Ex_Dsp_Moxd1_1	20	2	Tdo2=ENSMUSG00000028011|Dclk3=ENSMUSG00000032500
Ex_Irtx_Ednra	10	2	Npffr2=ENSMUSG00000035528|Lmo3=ENSMUSG00000030226
Ex_Irtx_Ednra	20	2	Npffr2=ENSMUSG00000035528|Lmo3=ENSMUSG00000030226
Inh_Lhx6_Sfrp1_5	10	2	Epha4=ENSMUSG00000026235|Ccn3=ENSMUSG00000037362
Inh_Lhx6_Sfrp1_5	20	2	Epha4=ENSMUSG00000026235|Ccn3=ENSMUSG00000037362
Inh_Tbx3_Fli1_1	20	2	Sytl5=ENSMUSG00000054453|Tbx3=ENSMUSG00000018604
Inh_Pax6_Pou6f2_Pdgfd_1	20	3	Igfbpl1=ENSMUSG00000035551|Gm2115=ENSMUSG00000097789|Klhl14=ENSMUSG00000042514
Ex_Sim1_Crh_1	20	3	Tnnt2=ENSMUSG00000026414|Nkx2-2=ENSMUSG00000027434|Crh=ENSMUSG00000049796
Inh_Sox6_Chrna2	10	2	Tspan18=ENSMUSG00000027217|Ntrk1=ENSMUSG00000028072
Inh_Sox6_Chrna2	20	2	Tspan18=ENSMUSG00000027217|Ntrk1=ENSMUSG00000028072
Inh_Nkx2-1_Sytl4_1	5	2	Sbspon=ENSMUSG00000032719|Sytl4=ENSMUSG00000031255
Inh_Nkx2-1_Sytl4_1	10	2	Sbspon=ENSMUSG00000032719|Sytl4=ENSMUSG00000031255
Inh_Nkx2-1_Sytl4_1	20	2	Sbspon=ENSMUSG00000032719|Sytl4=ENSMUSG00000031255
Inh_Htr3a_Tcim_2	5	2	Cobll1=ENSMUSG00000034903|Nr2e1=ENSMUSG00000019803
Inh_Htr3a_Tcim_2	10	2	Cobll1=ENSMUSG00000034903|Nr2e1=ENSMUSG00000019803
Inh_Htr3a_Tcim_2	20	2	Cobll1=ENSMUSG00000034903|Nr2e1=ENSMUSG00000019803
Inh_Arhgap28_Slc17a8_4	20	2	Slco5a1=ENSMUSG00000025938|Ccdc180=ENSMUSG00000035539
Inh_Gata3_Cryba2_2	20	2	Gm9732=ENSMUSG00000115483|Clic5=ENSMUSG00000023959
SerEx_Fev_Crhr2_1	10	2	Fam163a=ENSMUSG00000015484|Tph2=ENSMUSG00000006764
SerEx_Fev_Crhr2_1	20	2	Fam163a=ENSMUSG00000015484|Tph2=ENSMUSG00000006764
Ex_Iqcj_Ms4a15_3	20	1	Olfr1258=ENSMUSG00000049149
Inh_Sox6_Chrna5_2	5	2	Pax7=ENSMUSG00000028736|Zar1=ENSMUSG00000063935
Inh_Sox6_Chrna5_2	10	2	Pax7=ENSMUSG00000028736|Zar1=ENSMUSG00000063935
Inh_Sox6_Chrna5_2	20	2	Pax7=ENSMUSG00000028736|Zar1=ENSMUSG00000063935
Inh_Gata3_Nkx2-2_Cfap100_2	1	2	Hmcn1=ENSMUSG00000066842|Gata3=ENSMUSG00000015619
Inh_Gata3_Nkx2-2_Cfap100_2	3	2	Hmcn1=ENSMUSG00000066842|Gata3=ENSMUSG00000015619
Inh_Gata3_Nkx2-2_Cfap100_2	5	2	Hmcn1=ENSMUSG00000066842|Gata3=ENSMUSG00000015619
Inh_Gata3_Nkx2-2_Cfap100_2	10	2	Hmcn1=ENSMUSG00000066842|Gata3=ENSMUSG00000015619
Inh_Gata3_Nkx2-2_Cfap100_2	20	2	Hmcn1=ENSMUSG00000066842|Gata3=ENSMUSG00000015619
Inh_Pax2_Gli2_1	20	3	Gli2=ENSMUSG00000048402|Atp2b4=ENSMUSG00000026463|Kcng4=ENSMUSG00000045246
Ex_Lmx1a_Grpr	20	2	Barhl1=ENSMUSG00000026805|Casz1=ENSMUSG00000028977
Inh_Pax2_Erfl_6	10	3	En1=ENSMUSG00000058665|Bnc2=ENSMUSG00000028487|Erfl=ENSMUSG00000108367
Inh_Pax2_Erfl_6	20	3	En1=ENSMUSG00000058665|Bnc2=ENSMUSG00000028487|Erfl=ENSMUSG00000108367
Inh_Foxd3_Pappa2_1	10	2	Pappa2=ENSMUSG00000073530|Foxd3=ENSMUSG00000067261
Inh_Foxd3_Pappa2_1	20	2	Pappa2=ENSMUSG00000073530|Foxd3=ENSMUSG00000067261
Inh_Pax7_Chrna2	20	2	Ildr2=ENSMUSG00000040612|Ptpn14=ENSMUSG00000026604
Ex_Sim1_Ucn3_3	20	2	Ucn3=ENSMUSG00000044988|Mcc=ENSMUSG00000071856
Inh_Gata3_Frk_2	20	2	Tnnt1=ENSMUSG00000064179|Iqgap2=ENSMUSG00000021676
Inh_Gata3_Tnnt1_3	20	1	Chrdl1=ENSMUSG00000031283
Astro_Ephb1_Fzd2	20	1	Fam163a=ENSMUSG00000015484
Ex_Ccn3_Fezf2_Dcn_3	20	3	Tmem163=ENSMUSG00000026347|Eya2=ENSMUSG00000017897|Col6a1=ENSMUSG00000001119
SerEx_Fev_9130008F23Rik	10	2	Nckap5=ENSMUSG00000049690|9130008F23Rik=ENSMUSG00000054951
SerEx_Fev_9130008F23Rik	20	2	Nckap5=ENSMUSG00000049690|9130008F23Rik=ENSMUSG00000054951
Inh_Gata3_Crhbp_2	20	2	Brs3=ENSMUSG00000031130|Zfp503=ENSMUSG00000039081
Ex_Hgf_Tacr3	20	3	Tacr3=ENSMUSG00000028172|Pdlim5=ENSMUSG00000028273|Otp=ENSMUSG00000021685
Inh_Pax6_Foxd1_1	1	2	Lhx1=ENSMUSG00000018698|Uqcrb=ENSMUSG00000021520
Inh_Pax6_Foxd1_1	3	2	Lhx1=ENSMUSG00000018698|Uqcrb=ENSMUSG00000021520
Inh_Pax6_Foxd1_1	5	2	Lhx1=ENSMUSG00000018698|Uqcrb=ENSMUSG00000021520
Inh_Pax6_Foxd1_1	10	2	Lhx1=ENSMUSG00000018698|Uqcrb=ENSMUSG00000021520
Inh_Pax6_Foxd1_1	20	2	Lhx1=ENSMUSG00000018698|Uqcrb=ENSMUSG00000021520
Inh_Otx1_Acacb_3	20	4	Kcng1=ENSMUSG00000074575|Wars2=ENSMUSG00000004233|Osbpl3=ENSMUSG00000029822|Esr2=ENSMUSG00000021055
Endo_Flt1_Lrg1_4	10	1	Fmo2=ENSMUSG00000040170
Endo_Flt1_Lrg1_4	20	1	Fmo2=ENSMUSG00000040170
Inh_Dmbx1_Tacr3_1	10	3	Dmbx1=ENSMUSG00000028707|Trpc7=ENSMUSG00000021541|Bcl11b=ENSMUSG00000048251
Inh_Dmbx1_Tacr3_1	20	3	Dmbx1=ENSMUSG00000028707|Trpc7=ENSMUSG00000021541|Bcl11b=ENSMUSG00000048251
Inh_Pax2_Vgll3_19	20	4	Necab1=ENSMUSG00000040536|Tpbg=ENSMUSG00000035274|Mboat1=ENSMUSG00000038732|Galr1=ENSMUSG00000024553
Inh_Ppp1r1b_Drd1_Shisa8_2	20	1	Shisa8=ENSMUSG00000096883
Ex_Dmrta2_Lhx1_1	10	3	6430628N08Rik=ENSMUSG00000034185|Lcp1=ENSMUSG00000021998|Adamts19=ENSMUSG00000053441
Ex_Dmrta2_Lhx1_1	20	3	6430628N08Rik=ENSMUSG00000034185|Lcp1=ENSMUSG00000021998|Adamts19=ENSMUSG00000053441
Ex_Pax6_Mtnr1a	20	3	Slco1c1=ENSMUSG00000030235|5530401A14Rik=ENSMUSG00000020703|Grp=ENSMUSG00000024517
Inh_Lhx6_Cav1_1	20	2	Il17rd=ENSMUSG00000040717|Adamts5=ENSMUSG00000022894
Chol_Tbx20_S100a11_5	20	2	Nr4a2=ENSMUSG00000026826|Tbx20=ENSMUSG00000031965
Inh_Ppp1r1b_Drd1_Ccn1	5	2	Vwc2l=ENSMUSG00000045648|Ptgs2=ENSMUSG00000032487
Inh_Ppp1r1b_Drd1_Ccn1	10	2	Vwc2l=ENSMUSG00000045648|Ptgs2=ENSMUSG00000032487
Inh_Ppp1r1b_Drd1_Ccn1	20	2	Vwc2l=ENSMUSG00000045648|Ptgs2=ENSMUSG00000032487
Inh_Six3_Pvalb_Efemp1_2	20	2	Six3=ENSMUSG00000038805|Rorb=ENSMUSG00000036192
Ex_Tlx1_Crocc2_5	20	3	Lhx2=ENSMUSG00000000247|Otof=ENSMUSG00000062372|Pirt=ENSMUSG00000048070
Ex_Lhx9_Kif19a_2	3	2	Shox2=ENSMUSG00000027833|Crhr2=ENSMUSG00000003476
Ex_Lhx9_Kif19a_2	5	2	Shox2=ENSMUSG00000027833|Crhr2=ENSMUSG00000003476
Ex_Lhx9_Kif19a_2	10	2	Shox2=ENSMUSG00000027833|Crhr2=ENSMUSG00000003476
Ex_Lhx9_Kif19a_2	20	2	Shox2=ENSMUSG00000027833|Crhr2=ENSMUSG00000003476
Inh_Ppp1r1b_Drd2_Stard8_4	5	1	Adora2a=ENSMUSG00000020178
Inh_Ppp1r1b_Drd2_Stard8_4	10	1	Adora2a=ENSMUSG00000020178
Inh_Ppp1r1b_Drd2_Stard8_4	20	1	Adora2a=ENSMUSG00000020178
Ex_Dmrta2_Tgm6_1	20	2	Lmx1a=ENSMUSG00000026686|Vwde=ENSMUSG00000079679
Inh_Lhx6_Car8_3	20	2	Cdca7=ENSMUSG00000055612|Car8=ENSMUSG00000041261
Inh_Hoxb5_C1ql2_1	20	3	Eya1=ENSMUSG00000025932|Pard3b=ENSMUSG00000052062|Lmo7=ENSMUSG00000033060
Ex_Phox2b_Olig3_5	20	3	Ccdc150=ENSMUSG00000025983|Phox2b=ENSMUSG00000012520|Zic2=ENSMUSG00000061524
Fibro_Eya2_Syt9_1	1	1	Wnt6=ENSMUSG00000033227
Fibro_Eya2_Syt9_1	3	1	Wnt6=ENSMUSG00000033227
Fibro_Eya2_Syt9_1	5	1	Wnt6=ENSMUSG00000033227
Fibro_Eya2_Syt9_1	10	1	Wnt6=ENSMUSG00000033227
Fibro_Eya2_Syt9_1	20	1	Wnt6=ENSMUSG00000033227
Inh_Foxd3_Ifit3	20	3	Fibcd1=ENSMUSG00000026841|Fign=ENSMUSG00000075324|Npy=ENSMUSG00000029819
Ex_Dmrta2_Prkcq_3	10	3	Kcnq5=ENSMUSG00000028033|Lmx1a=ENSMUSG00000026686|Npffr2=ENSMUSG00000035528
Ex_Dmrta2_Prkcq_3	20	3	Kcnq5=ENSMUSG00000028033|Lmx1a=ENSMUSG00000026686|Npffr2=ENSMUSG00000035528
Ex_Slc30a3_Lrmp_Il1rl2_Slc17a6	20	2	Stat4=ENSMUSG00000062939|Lrig3=ENSMUSG00000020105
Inh_Lhx6_Sst_Npffr1_Rgs6	20	2	Gna14=ENSMUSG00000024697|Sorcs3=ENSMUSG00000063434
Inh_Htr3a_Bmp3_5	20	1	Gdf6=ENSMUSG00000051279
Ser_Fev_Oas1e	10	2	Cracdl=ENSMUSG00000026090|Il1r1=ENSMUSG00000026072
Ser_Fev_Oas1e	20	2	Cracdl=ENSMUSG00000026090|Il1r1=ENSMUSG00000026072
Chol_Ecel1_Insrr	10	1	Insrr=ENSMUSG00000005640
Chol_Ecel1_Insrr	20	1	Insrr=ENSMUSG00000005640
Ex_Lmx1a_H2-Q10_1	20	3	Pappa2=ENSMUSG00000073530|Pter=ENSMUSG00000026730|Ptger3=ENSMUSG00000040016
Ex_Dmrta2_Csf2rb2_3	20	2	Dmrta2=ENSMUSG00000047143|Fgfr4=ENSMUSG00000005320
Ex_Samd3_Emx2_1	20	2	Cpa6=ENSMUSG00000042501|Il31ra=ENSMUSG00000050377
Inh_Gata3_Gxylt2_3	20	3	Reln=ENSMUSG00000042453|Gxylt2=ENSMUSG00000030074|Cdh8=ENSMUSG00000036510
Ex_Sim1_Adam33_3	20	4	Pitx2=ENSMUSG00000028023|Npffr2=ENSMUSG00000035528|Npas1=ENSMUSG00000001988|Drd2=ENSMUSG00000032259
Fibro_Eya2_Inmt	1	1	Col3a1=ENSMUSG00000026043
Fibro_Eya2_Inmt	3	1	Col3a1=ENSMUSG00000026043
Fibro_Eya2_Inmt	5	1	Col3a1=ENSMUSG00000026043
Fibro_Eya2_Inmt	10	1	Col3a1=ENSMUSG00000026043
Fibro_Eya2_Inmt	20	1	Col3a1=ENSMUSG00000026043
Inh_Lhx1_Nkx2-4_3	20	2	Steap3=ENSMUSG00000026389|Vip=ENSMUSG00000019772
Inh_Ebf2_Chrna5_1	20	3	St18=ENSMUSG00000033740|Satb2=ENSMUSG00000038331|Fign=ENSMUSG00000075324
Ex_Fezf2_Cdc25c_2	20	2	Spag4=ENSMUSG00000038180|Arhgdib=ENSMUSG00000030220
Ex_Vsx2_Nkx6-3_1	20	2	Nkx6-3=ENSMUSG00000063672|Syt10=ENSMUSG00000063260
Inh_Pax2_Dmrt3_7	20	2	Eya4=ENSMUSG00000010461|Dmrt3=ENSMUSG00000042372
Ex_Ebf2_Entpd1	20	3	Pitx2=ENSMUSG00000028023|Pthlh=ENSMUSG00000048776|Sim1=ENSMUSG00000019913
Inh_Lhx6_Esr2_5	10	2	Sytl4=ENSMUSG00000031255|Esr2=ENSMUSG00000021055
Inh_Lhx6_Esr2_5	20	2	Sytl4=ENSMUSG00000031255|Esr2=ENSMUSG00000021055
Ex_Phox2b_Clca3a2	3	2	Dkk2=ENSMUSG00000028031|Asb2=ENSMUSG00000021200
Ex_Phox2b_Clca3a2	5	2	Dkk2=ENSMUSG00000028031|Asb2=ENSMUSG00000021200
Ex_Phox2b_Clca3a2	10	2	Dkk2=ENSMUSG00000028031|Asb2=ENSMUSG00000021200
Ex_Phox2b_Clca3a2	20	2	Dkk2=ENSMUSG00000028031|Asb2=ENSMUSG00000021200
Ex_Irx2_Nppc_1	20	1	Igfbp2=ENSMUSG00000039323
Inh_Gata3_Npffr1_Ntsr1	10	3	Inka2=ENSMUSG00000048458|Tal1=ENSMUSG00000028717|Npffr1=ENSMUSG00000020090
Inh_Gata3_Npffr1_Ntsr1	20	3	Inka2=ENSMUSG00000048458|Tal1=ENSMUSG00000028717|Npffr1=ENSMUSG00000020090
Ex_Hoxc6_Prokr2	20	2	Kcnt2=ENSMUSG00000052726|Barhl2=ENSMUSG00000034384
Ex_Fezf2_Slc9a4	20	3	Slc9a4=ENSMUSG00000026065|Sntb1=ENSMUSG00000060429|Rorb=ENSMUSG00000036192
Inh_Sncg_Sln_Plch2_1	3	2	Col19a1=ENSMUSG00000026141|Sln=ENSMUSG00000042045
Inh_Sncg_Sln_Plch2_1	5	2	Col19a1=ENSMUSG00000026141|Sln=ENSMUSG00000042045
Inh_Sncg_Sln_Plch2_1	10	2	Col19a1=ENSMUSG00000026141|Sln=ENSMUSG00000042045
Inh_Sncg_Sln_Plch2_1	20	2	Col19a1=ENSMUSG00000026141|Sln=ENSMUSG00000042045
Inh_Ppp1r1b_Drd2_Calcr_1	20	0
Inh_Pax2_Cd40	10	2	Gad2=ENSMUSG00000026787|Agtr1a=ENSMUSG00000049115
Inh_Pax2_Cd40	20	2	Gad2=ENSMUSG00000026787|Agtr1a=ENSMUSG00000049115
Inh_Pou6f2_Gldn_1	20	3	Fbn2=ENSMUSG00000024598|Onecut2=ENSMUSG00000045991|Rbp4=ENSMUSG00000024990
Ex_Lhx9_Nps	20	2	Ghrh=ENSMUSG00000027643|Nps=ENSMUSG00000073804
Ex_Hoxc6_Slc7a13_2	20	2	Lhx9=ENSMUSG00000019230|Vmn1r196=ENSMUSG00000069295
Ex_Lmx1b_Hmx2_2	20	2	Slc17a8=ENSMUSG00000019935|Cxcl14=ENSMUSG00000021508
Inh_Sox6_Postn_3	10	2	Postn=ENSMUSG00000027750|Pde3a=ENSMUSG00000041741
Inh_Sox6_Postn_3	20	2	Postn=ENSMUSG00000027750|Pde3a=ENSMUSG00000041741
Ex_Hmx3_Twist2_1	10	2	Nxph2=ENSMUSG00000069132|Foxd3=ENSMUSG00000067261
Ex_Hmx3_Twist2_1	20	2	Nxph2=ENSMUSG00000069132|Foxd3=ENSMUSG00000067261
Ex_Slc30a3_Shisa8_5	20	2	Ovol2=ENSMUSG00000037279|Shisa8=ENSMUSG00000096883
Inh_Hoxb5_Qrfpr_1	20	3	Prex2=ENSMUSG00000048960|Qrfpr=ENSMUSG00000058400|Sema3d=ENSMUSG00000040254
Ex_Phox2b_Card11	10	2	Crispld1=ENSMUSG00000025776|Hoxb8=ENSMUSG00000056648
Ex_Phox2b_Card11	20	2	Crispld1=ENSMUSG00000025776|Hoxb8=ENSMUSG00000056648
Inh_Lhx6_Nkx2-4_4	20	3	Prox1=ENSMUSG00000010175|Dpyd=ENSMUSG00000033308|Tafa4=ENSMUSG00000046500
Ex_Vsx2_Pgm5_4	5	3	Gpr101=ENSMUSG00000036357|Pou3f1=ENSMUSG00000090125|Pgm5=ENSMUSG00000041731
Ex_Vsx2_Pgm5_4	10	3	Gpr101=ENSMUSG00000036357|Pou3f1=ENSMUSG00000090125|Pgm5=ENSMUSG00000041731
Ex_Vsx2_Pgm5_4	20	3	Gpr101=ENSMUSG00000036357|Pou3f1=ENSMUSG00000090125|Pgm5=ENSMUSG00000041731
Ex_Phox2b_Frem2	20	3	Pou3f3=ENSMUSG00000045515|Prox1=ENSMUSG00000010175|Phox2b=ENSMUSG00000012520
Inh_Nkx2-2_Pnoc_1	20	3	Syt2=ENSMUSG00000026452|Hmcn1=ENSMUSG00000066842|Kcnh8=ENSMUSG00000035580
Ex_Lmx1b_Drd1_3	20	3	Lmx1a=ENSMUSG00000026686|Mafb=ENSMUSG00000074622|Stk32b=ENSMUSG00000029123
Inh_Sox1_Sostdc1	20	3	Igfbpl1=ENSMUSG00000035551|Zfpm2=ENSMUSG00000022306|Stk32a=ENSMUSG00000039954
Ex_Lmx1a_Irx6_3	20	3	Cpa6=ENSMUSG00000042501|Fgf10=ENSMUSG00000021732|Gda=ENSMUSG00000058624
Inh_Lhx6_Esr2_12	20	1	Cyp19a1=ENSMUSG00000032274
Inh_Pax2_Igfbpl1_2	20	4	Gad1=ENSMUSG00000070880|Npnt=ENSMUSG00000040998|Igfbpl1=ENSMUSG00000035551|Sntg2=ENSMUSG00000020672
Ex_Phox2b_Cyp39a1_Mdfic2_1	20	3	Catspere1=ENSMUSG00000102483|Phox2b=ENSMUSG00000012520|Mdfic2=ENSMUSG00000090667
Inh_Gata3_Qrfpr_3	20	3	Antxr2=ENSMUSG00000029338|Asb4=ENSMUSG00000042607|Crhbp=ENSMUSG00000021680
Endo_Flt1_Ssu2_1	10	1	Sox17=ENSMUSG00000025902
Endo_Flt1_Ssu2_1	20	1	Sox17=ENSMUSG00000025902
Ex_Phox2b_Slc39a12_1	10	2	Tfap2b=ENSMUSG00000025927|Cxcl14=ENSMUSG00000021508
Ex_Phox2b_Slc39a12_1	20	2	Tfap2b=ENSMUSG00000025927|Cxcl14=ENSMUSG00000021508
Chol_Ecel1_Crabp2_2	5	2	Epha4=ENSMUSG00000026235|Slc10a4=ENSMUSG00000029219
Chol_Ecel1_Crabp2_2	10	2	Epha4=ENSMUSG00000026235|Slc10a4=ENSMUSG00000029219
Chol_Ecel1_Crabp2_2	20	2	Epha4=ENSMUSG00000026235|Slc10a4=ENSMUSG00000029219
Inh_Lhx1_Sox14	20	4	Nr4a2=ENSMUSG00000026826|Rab3b=ENSMUSG00000003411|Hs3st3b1=ENSMUSG00000070407|Il31ra=ENSMUSG00000050377
Inh_Htr3a_Nxph3	5	2	Svil=ENSMUSG00000024236|Stk32a=ENSMUSG00000039954
Inh_Htr3a_Nxph3	10	2	Svil=ENSMUSG00000024236|Stk32a=ENSMUSG00000039954
Inh_Htr3a_Nxph3	20	2	Svil=ENSMUSG00000024236|Stk32a=ENSMUSG00000039954
Inh_Ecel1_Asb4_1	20	2	Ildr2=ENSMUSG00000040612|Col4a5=ENSMUSG00000031274
Chol_Ecel1_Nid1	3	1	Ngfr=ENSMUSG00000000120
Chol_Ecel1_Nid1	5	1	Ngfr=ENSMUSG00000000120
Chol_Ecel1_Nid1	10	1	Ngfr=ENSMUSG00000000120
Chol_Ecel1_Nid1	20	1	Ngfr=ENSMUSG00000000120
Inh_Fbxl7_Cyp26b1_6	20	2	St18=ENSMUSG00000033740|C1ql2=ENSMUSG00000036907
Inh_Sox8_Sh3d21_2	20	1	Plat=ENSMUSG00000031538
Inh_Lhx6_Car8_1	10	2	Crispld1=ENSMUSG00000025776|Car8=ENSMUSG00000041261
Inh_Lhx6_Car8_1	20	2	Crispld1=ENSMUSG00000025776|Car8=ENSMUSG00000041261
Ex_Sim1_Ghrh_1	20	2	Fign=ENSMUSG00000075324|Ghrh=ENSMUSG00000027643
Inh_Usp43_Arhgap6	20	2	Npsr1=ENSMUSG00000043659|Scn10a=ENSMUSG00000034533
Ex_Sox6_Calcr	20	3	Fam163a=ENSMUSG00000015484|Gm45194=ENSMUSG00000109156|Reln=ENSMUSG00000042453
Oligo_Opalin_Enpp6_1	10	1	Xkr4=ENSMUSG00000051951
Oligo_Opalin_Enpp6_1	20	1	Xkr4=ENSMUSG00000051951
Ex_Sim1_C1ql1	20	2	Vxn=ENSMUSG00000067879|Acvrl1=ENSMUSG00000000530
Inh_Pax7_Vmn1r207_5	10	2	Ecel1=ENSMUSG00000026247|Slc1a3=ENSMUSG00000005360
Inh_Pax7_Vmn1r207_5	20	2	Ecel1=ENSMUSG00000026247|Slc1a3=ENSMUSG00000005360
Ex_Pitx2_Odad2_3	20	2	Rxfp1=ENSMUSG00000034009|Usp43=ENSMUSG00000020905
Inh_Pax2_Erfl_5	3	2	Pitx2=ENSMUSG00000028023|Lama3=ENSMUSG00000024421
Inh_Pax2_Erfl_5	5	2	Pitx2=ENSMUSG00000028023|Lama3=ENSMUSG00000024421
Inh_Pax2_Erfl_5	10	2	Pitx2=ENSMUSG00000028023|Lama3=ENSMUSG00000024421
Inh_Pax2_Erfl_5	20	2	Pitx2=ENSMUSG00000028023|Lama3=ENSMUSG00000024421
Inh_Pax7_Erfl_1	20	2	En1=ENSMUSG00000058665|Tshr=ENSMUSG00000020963
Inh_Lhx1_Dlk1_3	20	3	Pax6=ENSMUSG00000027168|Kctd8=ENSMUSG00000037653|Adarb2=ENSMUSG00000052551
Ex_Hgf_Slc38a11	20	3	Slc38a11=ENSMUSG00000061171|Ntsr1=ENSMUSG00000027568|Neurod6=ENSMUSG00000037984
Ex_Lhx9_Acp7	20	2	Prdm6=ENSMUSG00000069378|Cbln2=ENSMUSG00000024647
Inh_Six3_Pvalb_Trpm8	10	2	Pvalb=ENSMUSG00000005716|Piezo2=ENSMUSG00000041482
Inh_Six3_Pvalb_Trpm8	20	2	Pvalb=ENSMUSG00000005716|Piezo2=ENSMUSG00000041482
Ex_Lmx1b_Tex47_3	20	3	Pard3b=ENSMUSG00000052062|Serpinb7=ENSMUSG00000067001|Nr1h4=ENSMUSG00000047638
Ex_Lhx4_Gpr101_3	20	2	Lhx4=ENSMUSG00000026468|Bmpr1b=ENSMUSG00000052430
Ex_Phox2b_Pdyn_4	20	2	Cavin2=ENSMUSG00000045954|Pnmt=ENSMUSG00000038216
Ex_Sall3_Cd44_2	10	2	Rprm=ENSMUSG00000075334|Myo5b=ENSMUSG00000025885
Ex_Sall3_Cd44_2	20	2	Rprm=ENSMUSG00000075334|Myo5b=ENSMUSG00000025885
Ex_Nkx2-4_Ppp1r17_1	20	0
Ex_Dmrta2_Greb1_1	20	4	Syndig1=ENSMUSG00000074736|Bnc2=ENSMUSG00000028487|Dmrta2=ENSMUSG00000047143|Th=ENSMUSG00000000214
Ex_Sim1_Sema3d	20	4	Cdh20=ENSMUSG00000050840|Penk=ENSMUSG00000045573|Calcr=ENSMUSG00000023964|Csgalnact1=ENSMUSG00000036356
Ex_Phox2b_Nr1h4_2	20	3	Ush2a=ENSMUSG00000026609|Gm45194=ENSMUSG00000109156|Phox2b=ENSMUSG00000012520
Ex_Lhx9_C1ql4	1	2	Lhx9=ENSMUSG00000019230|6430628N08Rik=ENSMUSG00000034185
Ex_Lhx9_C1ql4	3	2	Lhx9=ENSMUSG00000019230|6430628N08Rik=ENSMUSG00000034185
Ex_Lhx9_C1ql4	5	2	Lhx9=ENSMUSG00000019230|6430628N08Rik=ENSMUSG00000034185
Ex_Lhx9_C1ql4	10	2	Lhx9=ENSMUSG00000019230|6430628N08Rik=ENSMUSG00000034185
Ex_Lhx9_C1ql4	20	2	Lhx9=ENSMUSG00000019230|6430628N08Rik=ENSMUSG00000034185
Inh_Hoxb5_Qrfpr_3	20	2	Sytl5=ENSMUSG00000054453|Tac1=ENSMUSG00000061762
Inh_Sidt1_Drd1_Npffr2_2	20	2	Erbb4=ENSMUSG00000062209|Chst9=ENSMUSG00000047161
Inh_Pax8_Sp9_5	20	3	Col24a1=ENSMUSG00000028197|Hydin=ENSMUSG00000059854|Sox14=ENSMUSG00000053747
Ex_Hoxb3_Ldlrap1_10	20	1	Ly6d=ENSMUSG00000034634
Ex_Vsx2_Kcnv1	20	2	Sox1=ENSMUSG00000096014|Skor2=ENSMUSG00000091519
Inh_Sox8_Calcrl_10	10	2	Ildr2=ENSMUSG00000040612|Gm19410=ENSMUSG00000109372
Inh_Sox8_Calcrl_10	20	2	Ildr2=ENSMUSG00000040612|Gm19410=ENSMUSG00000109372
Ex_Nkx2-1_Pmch_1	20	1	Mup6=ENSMUSG00000078689
Inh_Nkx2-2_Ppp1r17	20	3	Hmcn1=ENSMUSG00000066842|Lhx6=ENSMUSG00000026890|Ppp1r17=ENSMUSG00000002930
DopEx_Calb1_Npw_1	20	2	Lmx1a=ENSMUSG00000026686|Vip=ENSMUSG00000019772
Inh_Pax7_Qrfpr_1	1	1	Tfap2b=ENSMUSG00000025927
Inh_Pax7_Qrfpr_1	3	1	Tfap2b=ENSMUSG00000025927
Inh_Pax7_Qrfpr_1	5	1	Tfap2b=ENSMUSG00000025927
Inh_Pax7_Qrfpr_1	10	1	Tfap2b=ENSMUSG00000025927
Inh_Pax7_Qrfpr_1	20	1	Tfap2b=ENSMUSG00000025927
Inh_Vip_Crh_2	5	2	Stk32a=ENSMUSG00000039954|Cbln2=ENSMUSG00000024647
Inh_Vip_Crh_2	10	2	Stk32a=ENSMUSG00000039954|Cbln2=ENSMUSG00000024647
Inh_Vip_Crh_2	20	2	Stk32a=ENSMUSG00000039954|Cbln2=ENSMUSG00000024647
Ex_Hoxb3_Ldlrap1_2	20	2	Col27a1=ENSMUSG00000045672|Met=ENSMUSG00000009376
Ex_Fezf2_Cdc25c_1	20	3	Slc9a2=ENSMUSG00000026062|Tnfrsf23=ENSMUSG00000037613|Teddm3=ENSMUSG00000090356
Ex_Hoxb5_Epsti1_1	20	3	Cdh20=ENSMUSG00000050840|Zic1=ENSMUSG00000032368|Cmtm8=ENSMUSG00000041012
Ex_C1ql4_Tnfrsf11b_1	20	4	C1ql4=ENSMUSG00000001076|Fignl2=ENSMUSG00000095440|Cntnap5c=ENSMUSG00000038048|Ccdc192=ENSMUSG00000058925
Ex_Dmrta2_Lhx1_3	20	5	Gpr101=ENSMUSG00000036357|Dmrta2=ENSMUSG00000047143|Tafa1=ENSMUSG00000059187|Nts=ENSMUSG00000019890|Prlr=ENSMUSG00000005268
Endo_Flt1_Acta2_Olfr558_1	5	1	Des=ENSMUSG00000026208
Endo_Flt1_Acta2_Olfr558_1	10	1	Des=ENSMUSG00000026208
Endo_Flt1_Acta2_Olfr558_1	20	1	Des=ENSMUSG00000026208
Inh_Pax3_Vmn1r207_11	20	2	Col19a1=ENSMUSG00000026141|Antxr2=ENSMUSG00000029338
Inh_Emx2_Foxa2_5	20	3	C1ql2=ENSMUSG00000036907|Csgalnact1=ENSMUSG00000036356|Piezo2=ENSMUSG00000041482
Ex_Crym_Chrna5	10	2	Lefty1=ENSMUSG00000038793|Wnt2=ENSMUSG00000010797
Ex_Crym_Chrna5	20	2	Lefty1=ENSMUSG00000038793|Wnt2=ENSMUSG00000010797
Inh_Gbx1_Atp8b1_2	20	2	Calb1=ENSMUSG00000028222|Chrna5=ENSMUSG00000035594
Ex_Slc30a3_Gsta2_6	1	1	Npas2=ENSMUSG00000026077
Ex_Slc30a3_Gsta2_6	3	1	Npas2=ENSMUSG00000026077
Ex_Slc30a3_Gsta2_6	5	1	Npas2=ENSMUSG00000026077
Ex_Slc30a3_Gsta2_6	10	1	Npas2=ENSMUSG00000026077
Ex_Slc30a3_Gsta2_6	20	1	Npas2=ENSMUSG00000026077
Ex_Fibcd1_Psrc1_3	5	2	Satb2=ENSMUSG00000038331|Cd36=ENSMUSG00000002944
Ex_Fibcd1_Psrc1_3	10	2	Satb2=ENSMUSG00000038331|Cd36=ENSMUSG00000002944
Ex_Fibcd1_Psrc1_3	20	2	Satb2=ENSMUSG00000038331|Cd36=ENSMUSG00000002944
Ex_Slc30a3_Ntn5_2	20	2	Grp=ENSMUSG00000024517|Glis3=ENSMUSG00000052942
Inh_Ecel1_Chodl	20	3	Meis2=ENSMUSG00000027210|Tac1=ENSMUSG00000061762|Spon1=ENSMUSG00000038156
Ex_Fezf2_Gpr101_3	20	3	Gpr101=ENSMUSG00000036357|Fbln2=ENSMUSG00000064080|Col6a1=ENSMUSG00000001119
Inh_Hoxc4_Chrdl2_6	3	2	Crym=ENSMUSG00000030905|Flrt2=ENSMUSG00000047414
Inh_Hoxc4_Chrdl2_6	5	2	Crym=ENSMUSG00000030905|Flrt2=ENSMUSG00000047414
Inh_Hoxc4_Chrdl2_6	10	2	Crym=ENSMUSG00000030905|Flrt2=ENSMUSG00000047414
Inh_Hoxc4_Chrdl2_6	20	2	Crym=ENSMUSG00000030905|Flrt2=ENSMUSG00000047414
Ex_Lamc3_Fzd9_2	20	2	Arid5a=ENSMUSG00000037447|Myot=ENSMUSG00000024471
Inh_Lhx1_Mecom_Otx1_1	10	2	Mecom=ENSMUSG00000027684|Lrrc38=ENSMUSG00000028584
Inh_Lhx1_Mecom_Otx1_1	20	2	Mecom=ENSMUSG00000027684|Lrrc38=ENSMUSG00000028584
Ex_Samd3_Tnfaip8_2	20	2	Fign=ENSMUSG00000075324|Eomes=ENSMUSG00000032446
Ex_Crym_Cldn22	20	1	Homer3=ENSMUSG00000003573
Ex_Lmx1a_Irx3_4	20	3	Gm45194=ENSMUSG00000109156|Nts=ENSMUSG00000019890|Irx3=ENSMUSG00000031734
Inh_Lhx6_Esr2_7	10	2	Tmem215=ENSMUSG00000046593|Esr2=ENSMUSG00000021055
Inh_Lhx6_Esr2_7	20	2	Tmem215=ENSMUSG00000046593|Esr2=ENSMUSG00000021055
Ex_Tlx1_Crocc2_1	20	3	Crh=ENSMUSG00000049796|Rbm47=ENSMUSG00000070780|Tlx1=ENSMUSG00000025215
Ex_Lmx1b_Morc1_1	20	2	Catspere1=ENSMUSG00000102483|Morc1=ENSMUSG00000022652
Inh_Pax2_Dnase1l3	10	2	Hmcn1=ENSMUSG00000066842|Prrxl1=ENSMUSG00000041730
Inh_Pax2_Dnase1l3	20	2	Hmcn1=ENSMUSG00000066842|Prrxl1=ENSMUSG00000041730
Inh_Dlk1_Galr1	20	4	Nfib=ENSMUSG00000008575|Tal1=ENSMUSG00000028717|Utrn=ENSMUSG00000019820|Dlk1=ENSMUSG00000040856
Inh_Six3_Fgf16	20	2	Col4a3=ENSMUSG00000079465|Fgf16=ENSMUSG00000031230
Inh_Hoxa5_Galr1_3	20	3	Prox1=ENSMUSG00000010175|Npas1=ENSMUSG00000001988|Wif1=ENSMUSG00000020218
Inh_Hoxa5_Dmkn	20	3	Col15a1=ENSMUSG00000028339|Arg1=ENSMUSG00000019987|Zic2=ENSMUSG00000061524
Ex_Lmx1a_Npffr2_2	20	4	Npffr2=ENSMUSG00000035528|Lmo1=ENSMUSG00000036111|Drd2=ENSMUSG00000032259|Satb1=ENSMUSG00000023927
Inh_Pax3_Vmn1r207_5	20	2	Col15a1=ENSMUSG00000028339|Vmn1r207=ENSMUSG00000084136
Ex_Ebf3_Adam33_1	10	3	Lhx2=ENSMUSG00000000247|Adam33=ENSMUSG00000027318|Npas1=ENSMUSG00000001988
Ex_Ebf3_Adam33_1	20	3	Lhx2=ENSMUSG00000000247|Adam33=ENSMUSG00000027318|Npas1=ENSMUSG00000001988
Ex_Lmx1a_Irx3_7	20	3	Lmx1a=ENSMUSG00000026686|Car8=ENSMUSG00000041261|Otof=ENSMUSG00000062372
Ex_Lhx9_Mstn_Vxn	20	2	Trhr=ENSMUSG00000038760|Piezo2=ENSMUSG00000041482
Ex_Ebf2_Niban1_1	3	2	Prkcq=ENSMUSG00000026778|Postn=ENSMUSG00000027750
Ex_Ebf2_Niban1_1	5	2	Prkcq=ENSMUSG00000026778|Postn=ENSMUSG00000027750
Ex_Ebf2_Niban1_1	10	2	Prkcq=ENSMUSG00000026778|Postn=ENSMUSG00000027750
Ex_Ebf2_Niban1_1	20	2	Prkcq=ENSMUSG00000026778|Postn=ENSMUSG00000027750
Inh_Pax5_Krt25_1	20	2	BC034090=ENSMUSG00000033722|Olfr48=ENSMUSG00000075072
Inh_Pax3_Vmn1r207_6	20	2	Asic4=ENSMUSG00000033007|Nhlh1=ENSMUSG00000051251
Inh_Lhx6_Sst_Col6a5_7	20	2	Sst=ENSMUSG00000004366|Arhgap28=ENSMUSG00000024043
Astro_Ephb1_Gfap	20	1	Gm973=ENSMUSG00000047361
Inh_Pax7_P2ry10b_3	3	2	Jph1=ENSMUSG00000042686|Itm2a=ENSMUSG00000031239
Inh_Pax7_P2ry10b_3	5	2	Jph1=ENSMUSG00000042686|Itm2a=ENSMUSG00000031239
Inh_Pax7_P2ry10b_3	10	2	Jph1=ENSMUSG00000042686|Itm2a=ENSMUSG00000031239
Inh_Pax7_P2ry10b_3	20	2	Jph1=ENSMUSG00000042686|Itm2a=ENSMUSG00000031239
Inh_Fbxl7_Ankrd1	20	3	Vwc2l=ENSMUSG00000045648|En1=ENSMUSG00000058665|Hmcn1=ENSMUSG00000066842
Ex_Sall1_C1ql1_2	10	3	Prkcq=ENSMUSG00000026778|Sall3=ENSMUSG00000024565|Gda=ENSMUSG00000058624
Ex_Sall1_C1ql1_2	20	3	Prkcq=ENSMUSG00000026778|Sall3=ENSMUSG00000024565|Gda=ENSMUSG00000058624
Inh_Htr3a_Bmp3_1	20	2	Khdrbs2=ENSMUSG00000026058|Gys2=ENSMUSG00000030244
Inh_Sncg_Calcb_3	20	1	Calca=ENSMUSG00000030669
Ex_Defb1_Mbl2_2	20	2	Kcnt2=ENSMUSG00000052726|Vmn1r196=ENSMUSG00000069295
Ex_Sim1_Cd34_3	20	3	Mfsd13b=ENSMUSG00000030877|Eya4=ENSMUSG00000010461|Vcan=ENSMUSG00000021614
Macro_Mrc1_H2-Aa	10	1	Inpp5d=ENSMUSG00000026288
Macro_Mrc1_H2-Aa	20	1	Inpp5d=ENSMUSG00000026288
Ex_Dmrta2_Fgfr4_Csf2rb2	20	2	Csf2rb2=ENSMUSG00000071714|Tle4=ENSMUSG00000024642
Ex_Fibcd1_Tacr3_3	20	2	Fbln2=ENSMUSG00000064080|Stard5=ENSMUSG00000046027
Inh_Lhx6_Ntrk1	10	2	Grik3=ENSMUSG00000001985|C1ql1=ENSMUSG00000045532
Inh_Lhx6_Ntrk1	20	2	Grik3=ENSMUSG00000001985|C1ql1=ENSMUSG00000045532
Inh_Pax2_Igfbpl1_1	20	4	Acvr1c=ENSMUSG00000026834|Igfbpl1=ENSMUSG00000035551|Adamtsl1=ENSMUSG00000066113|Ankfn1=ENSMUSG00000047773
Inh_Pax3_Vmn1r207_9	20	2	Col19a1=ENSMUSG00000026141|Cnga3=ENSMUSG00000026114
Ex_Vsx2_Tnnt1_4	10	2	Lhx4=ENSMUSG00000026468|Pax6=ENSMUSG00000027168
Ex_Vsx2_Tnnt1_4	20	2	Lhx4=ENSMUSG00000026468|Pax6=ENSMUSG00000027168
Ex_Lmx1a_Qrfprl_2	20	3	Rxfp1=ENSMUSG00000034009|Fam83b=ENSMUSG00000032358|Kank1=ENSMUSG00000032702
Ex_Ebf2_Gzmk_3	20	3	Trp53i11=ENSMUSG00000068735|Bmpr1b=ENSMUSG00000052430|Crhbp=ENSMUSG00000021680
Ex_Rorb_Hc_Pou6f2	20	2	Hc=ENSMUSG00000026874|Hes1=ENSMUSG00000022528
Ex_Pou4f1_A2m	20	3	Kcng1=ENSMUSG00000074575|A2m=ENSMUSG00000030111|Tlx3=ENSMUSG00000040610
Ex_Pou4f1_Tyrp1	10	1	Pla2r1=ENSMUSG00000054580
Ex_Pou4f1_Tyrp1	20	1	Pla2r1=ENSMUSG00000054580
Inh_Gata3_Qrfprl_3	20	3	St18=ENSMUSG00000033740|Qrfprl=ENSMUSG00000029917|Popdc3=ENSMUSG00000019848
Ex_Sln_Sost_2	1	1	Lhx9=ENSMUSG00000019230
Ex_Sln_Sost_2	3	1	Lhx9=ENSMUSG00000019230
Ex_Sln_Sost_2	5	1	Lhx9=ENSMUSG00000019230
Ex_Sln_Sost_2	10	1	Lhx9=ENSMUSG00000019230
Ex_Sln_Sost_2	20	1	Lhx9=ENSMUSG00000019230
Inh_Dlk1_Olfr48	20	3	Cdh23=ENSMUSG00000012819|Sox14=ENSMUSG00000053747|L3mbtl4=ENSMUSG00000041565
Inh_Lhx1_Dlk1_6	10	2	Dlx1=ENSMUSG00000041911|Cd40=ENSMUSG00000017652
Inh_Lhx1_Dlk1_6	20	2	Dlx1=ENSMUSG00000041911|Cd40=ENSMUSG00000017652
Ex_Eya2_P2rx6_2	20	3	Ptpn14=ENSMUSG00000026604|Ppp1r1c=ENSMUSG00000034683|Abtb2=ENSMUSG00000032724
Ex_Fezf2_Kl_1	20	2	Synpo2=ENSMUSG00000050315|Kl=ENSMUSG00000058488
Inh_Ppp1r1b_Drd2_Wwtr1	5	1	Gpr6=ENSMUSG00000046922
Inh_Ppp1r1b_Drd2_Wwtr1	10	1	Gpr6=ENSMUSG00000046922
Inh_Ppp1r1b_Drd2_Wwtr1	20	1	Gpr6=ENSMUSG00000046922
Ex_Tcf7l2_Ccdc80	10	2	Lgr6=ENSMUSG00000042793|Lhx9=ENSMUSG00000019230
Ex_Tcf7l2_Ccdc80	20	2	Lgr6=ENSMUSG00000042793|Lhx9=ENSMUSG00000019230
Ex_Fezf2_Tmem255b_3	20	2	Sgk3=ENSMUSG00000025915|Aox3=ENSMUSG00000064294
Ex_Trabd2b_Slc30a3_Mybpc1_Pla2g4e	10	3	Itpkb=ENSMUSG00000038855|Trabd2b=ENSMUSG00000070867|Lmo3=ENSMUSG00000030226
Ex_Trabd2b_Slc30a3_Mybpc1_Pla2g4e	20	3	Itpkb=ENSMUSG00000038855|Trabd2b=ENSMUSG00000070867|Lmo3=ENSMUSG00000030226
Ex_Sim1_Clca3a2_1	20	2	Slc38a11=ENSMUSG00000061171|Spc25=ENSMUSG00000005233
Ex_Sim1_Pgr15l_3	1	1	Pgr15l=ENSMUSG00000031212
Ex_Sim1_Pgr15l_3	3	1	Pgr15l=ENSMUSG00000031212
Ex_Sim1_Pgr15l_3	5	1	Pgr15l=ENSMUSG00000031212
Ex_Sim1_Pgr15l_3	10	1	Pgr15l=ENSMUSG00000031212
Ex_Sim1_Pgr15l_3	20	1	Pgr15l=ENSMUSG00000031212
Inh_Lhx1_Dlk1_2	20	3	Meis2=ENSMUSG00000027210|Cdh23=ENSMUSG00000012819|Sst=ENSMUSG00000004366
Inh_Sp8_Ctsc_4	3	1	Prdm16=ENSMUSG00000039410
Inh_Sp8_Ctsc_4	5	1	Prdm16=ENSMUSG00000039410
Inh_Sp8_Ctsc_4	10	1	Prdm16=ENSMUSG00000039410
Inh_Sp8_Ctsc_4	20	1	Prdm16=ENSMUSG00000039410
Inh_Otx2_Myo5b_3	10	3	Prlr=ENSMUSG00000005268|Cdh6=ENSMUSG00000039385|Arhgap31=ENSMUSG00000022799
Inh_Otx2_Myo5b_3	20	3	Prlr=ENSMUSG00000005268|Cdh6=ENSMUSG00000039385|Arhgap31=ENSMUSG00000022799
Ex_Pou4f1_Col9a1	20	3	Col9a1=ENSMUSG00000026147|Col19a1=ENSMUSG00000026141|Mafb=ENSMUSG00000074622
Inh_Pou6f2_Lamp3_1	3	3	Cdh20=ENSMUSG00000050840|Gpc4=ENSMUSG00000031119|Fat1=ENSMUSG00000070047
Inh_Pou6f2_Lamp3_1	5	3	Cdh20=ENSMUSG00000050840|Gpc4=ENSMUSG00000031119|Fat1=ENSMUSG00000070047
Inh_Pou6f2_Lamp3_1	10	3	Cdh20=ENSMUSG00000050840|Gpc4=ENSMUSG00000031119|Fat1=ENSMUSG00000070047
Inh_Pou6f2_Lamp3_1	20	3	Cdh20=ENSMUSG00000050840|Gpc4=ENSMUSG00000031119|Fat1=ENSMUSG00000070047
Ex_Vsx2_Tnnt1_1	10	2	Lhx4=ENSMUSG00000026468|Fam184b=ENSMUSG00000015879
Ex_Vsx2_Tnnt1_1	20	2	Lhx4=ENSMUSG00000026468|Fam184b=ENSMUSG00000015879
Ex_Slc30a3_Vgll3	5	2	Piezo2=ENSMUSG00000041482|Cc2d2b=ENSMUSG00000108929
Ex_Slc30a3_Vgll3	10	2	Piezo2=ENSMUSG00000041482|Cc2d2b=ENSMUSG00000108929
Ex_Slc30a3_Vgll3	20	2	Piezo2=ENSMUSG00000041482|Cc2d2b=ENSMUSG00000108929
Ex_C1ql4_Kcne4_4	20	2	Zeb2=ENSMUSG00000026872|Il23r=ENSMUSG00000049093
Inh_Lhx1_Kcnmb1	20	5	Rdh10=ENSMUSG00000025921|Mecom=ENSMUSG00000027684|St6galnac5=ENSMUSG00000039037|Il31ra=ENSMUSG00000050377|Glp1r=ENSMUSG00000024027
Ex_Lhx9_Atp8b1_2	20	3	Gm973=ENSMUSG00000047361|Ndst4=ENSMUSG00000027971|Tmem100=ENSMUSG00000069763
Ex_Fibcd1_Psrc1_6	20	2	St18=ENSMUSG00000033740|Lrp2=ENSMUSG00000027070
Ex_C1ql4_Tgm6_1	10	2	C1ql2=ENSMUSG00000036907|Svep1=ENSMUSG00000028369
Ex_C1ql4_Tgm6_1	20	2	C1ql2=ENSMUSG00000036907|Svep1=ENSMUSG00000028369
DopEx_Calb1_Trpv1	20	2	Vwc2l=ENSMUSG00000045648|Slc6a3=ENSMUSG00000021609
Inh_Foxp2_Olfm4_3	20	2	Myo3a=ENSMUSG00000025716|Otp=ENSMUSG00000021685
Ex_Sim1_Cd34_2	20	3	Dock10=ENSMUSG00000038608|Crh=ENSMUSG00000049796|Trh=ENSMUSG00000005892
Ex_Sln_Pde1a	3	2	Eomes=ENSMUSG00000032446|Pcsk5=ENSMUSG00000024713
Ex_Sln_Pde1a	5	2	Eomes=ENSMUSG00000032446|Pcsk5=ENSMUSG00000024713
Ex_Sln_Pde1a	10	2	Eomes=ENSMUSG00000032446|Pcsk5=ENSMUSG00000024713
Ex_Sln_Pde1a	20	2	Eomes=ENSMUSG00000032446|Pcsk5=ENSMUSG00000024713
Inh_Nkx2-1_Gm8113_1	10	2	Gm8113=ENSMUSG00000089901|Cntnap3=ENSMUSG00000033063
Inh_Nkx2-1_Gm8113_1	20	2	Gm8113=ENSMUSG00000089901|Cntnap3=ENSMUSG00000033063
Ex_Skor1_Frem1_3	20	3	A830018L16Rik=ENSMUSG00000057715|Rspo3=ENSMUSG00000019880|Glis3=ENSMUSG00000052942
Inh_Pax2_Sgo2b_3	1	1	Ndnf=ENSMUSG00000049001
Inh_Pax2_Sgo2b_3	3	1	Ndnf=ENSMUSG00000049001
Inh_Pax2_Sgo2b_3	5	1	Ndnf=ENSMUSG00000049001
Inh_Pax2_Sgo2b_3	10	1	Ndnf=ENSMUSG00000049001
Inh_Pax2_Sgo2b_3	20	1	Ndnf=ENSMUSG00000049001
Inh_Lhx6_Th_Crh	5	2	Arhgef26=ENSMUSG00000036885|Cav1=ENSMUSG00000007655
Inh_Lhx6_Th_Crh	10	2	Arhgef26=ENSMUSG00000036885|Cav1=ENSMUSG00000007655
Inh_Lhx6_Th_Crh	20	2	Arhgef26=ENSMUSG00000036885|Cav1=ENSMUSG00000007655
Inh_Hoxb5_C1ql2_2	20	2	Tac1=ENSMUSG00000061762|Irx4=ENSMUSG00000021604
Ex_Tfap2d_Npnt_1	20	0
Ex_Dmrta2_Prkcq_4	5	2	Lmx1a=ENSMUSG00000026686|Prkcq=ENSMUSG00000026778
Ex_Dmrta2_Prkcq_4	10	2	Lmx1a=ENSMUSG00000026686|Prkcq=ENSMUSG00000026778
Ex_Dmrta2_Prkcq_4	20	2	Lmx1a=ENSMUSG00000026686|Prkcq=ENSMUSG00000026778
Inh_Lamp5_Egln3_Tgfbi	20	2	Tgfbi=ENSMUSG00000035493|Prkd1=ENSMUSG00000002688
CholEx_Irx2_Slc43a3_3	20	1	Calcrl=ENSMUSG00000059588
Ex_Irx2_Twist1_6	20	2	Itga8=ENSMUSG00000026768|D7Ertd443e=ENSMUSG00000030994
Ex_Slc30a3_Klhl14_Ndnf	20	2	Nmbr=ENSMUSG00000019865|Igf2bp2=ENSMUSG00000033581
Ex_Fev_Kif18b	10	2	Sox13=ENSMUSG00000070643|Kif18b=ENSMUSG00000051378
Ex_Fev_Kif18b	20	2	Sox13=ENSMUSG00000070643|Kif18b=ENSMUSG00000051378
Ex_Sim1_Trh_3	20	2	Hpgds=ENSMUSG00000029919|Rrad=ENSMUSG00000031880
Ex_C1ql4_Islr2_2	20	2	Lhx9=ENSMUSG00000019230|Sall3=ENSMUSG00000024565
Ex_Fibcd1_Slc9a4	20	3	Pdlim5=ENSMUSG00000028273|Met=ENSMUSG00000009376|Gm2115=ENSMUSG00000097789
Ex_Dmrta2_Fgfr4	20	2	Cpa6=ENSMUSG00000042501|Fgfr4=ENSMUSG00000005320
Chol_Irx4_Matn1_4	5	1	Col9a1=ENSMUSG00000026147
Chol_Irx4_Matn1_4	10	1	Col9a1=ENSMUSG00000026147
Chol_Irx4_Matn1_4	20	1	Col9a1=ENSMUSG00000026147
Inh_Lhx6_Nmu_2	20	2	Lhx6=ENSMUSG00000026890|Nmu=ENSMUSG00000029236
Inh_Lhx6_Sst_Th_Elfn1	20	2	Corin=ENSMUSG00000005220|Paqr5=ENSMUSG00000032278
Ex_Dkk2_Morc1_1	10	2	Fmo1=ENSMUSG00000040181|Morc1=ENSMUSG00000022652
Ex_Dkk2_Morc1_1	20	2	Fmo1=ENSMUSG00000040181|Morc1=ENSMUSG00000022652
Ex_Phox2b_Shisa3	3	2	Tmem132c=ENSMUSG00000034324|Hoxc6=ENSMUSG00000001661
Ex_Phox2b_Shisa3	5	2	Tmem132c=ENSMUSG00000034324|Hoxc6=ENSMUSG00000001661
Ex_Phox2b_Shisa3	10	2	Tmem132c=ENSMUSG00000034324|Hoxc6=ENSMUSG00000001661
Ex_Phox2b_Shisa3	20	2	Tmem132c=ENSMUSG00000034324|Hoxc6=ENSMUSG00000001661
Ex_Nkx2-4_Spp1_3	1	2	Ntn1=ENSMUSG00000020902|Lhx1=ENSMUSG00000018698
Ex_Nkx2-4_Spp1_3	3	2	Ntn1=ENSMUSG00000020902|Lhx1=ENSMUSG00000018698
Ex_Nkx2-4_Spp1_3	5	2	Ntn1=ENSMUSG00000020902|Lhx1=ENSMUSG00000018698
Ex_Nkx2-4_Spp1_3	10	2	Ntn1=ENSMUSG00000020902|Lhx1=ENSMUSG00000018698
Ex_Nkx2-4_Spp1_3	20	2	Ntn1=ENSMUSG00000020902|Lhx1=ENSMUSG00000018698
Nor_Phox2b_Pla2g4d_1	5	1	Dbh=ENSMUSG00000000889
Nor_Phox2b_Pla2g4d_1	10	1	Dbh=ENSMUSG00000000889
Nor_Phox2b_Pla2g4d_1	20	1	Dbh=ENSMUSG00000000889
Chol_Lhx4_Lrrc52	1	1	Lgals1=ENSMUSG00000068220
Chol_Lhx4_Lrrc52	3	1	Lgals1=ENSMUSG00000068220
Chol_Lhx4_Lrrc52	5	1	Lgals1=ENSMUSG00000068220
Chol_Lhx4_Lrrc52	10	1	Lgals1=ENSMUSG00000068220
Chol_Lhx4_Lrrc52	20	1	Lgals1=ENSMUSG00000068220
Ex_Vsx2_Lhx3_3	10	2	Nxph2=ENSMUSG00000069132|Gpr101=ENSMUSG00000036357
Ex_Vsx2_Lhx3_3	20	2	Nxph2=ENSMUSG00000069132|Gpr101=ENSMUSG00000036357
Ex_Sall1_Vwa7	20	2	Sall1=ENSMUSG00000031665|Sapcd1=ENSMUSG00000036185
Ex_Sox5_Crym_1	20	3	Crym=ENSMUSG00000030905|Chst9=ENSMUSG00000047161|Abcc2=ENSMUSG00000025194
Inh_Pax6_Eya4_3	10	2	Pax6=ENSMUSG00000027168|Syt6=ENSMUSG00000027849
Inh_Pax6_Eya4_3	20	2	Pax6=ENSMUSG00000027168|Syt6=ENSMUSG00000027849
Ex_Onecut3_Htr5b	10	3	Nr4a2=ENSMUSG00000026826|Mdfic2=ENSMUSG00000090667|Sox6=ENSMUSG00000051910
Ex_Onecut3_Htr5b	20	3	Nr4a2=ENSMUSG00000026826|Mdfic2=ENSMUSG00000090667|Sox6=ENSMUSG00000051910
Inh_Dlx1_Col18a1	20	3	Inf2=ENSMUSG00000037679|Gda=ENSMUSG00000058624|Gfra1=ENSMUSG00000025089
Ex_Irx2_Twist1_4	10	2	Prkcq=ENSMUSG00000026778|Sox6=ENSMUSG00000051910
Ex_Irx2_Twist1_4	20	2	Prkcq=ENSMUSG00000026778|Sox6=ENSMUSG00000051910
Astro_Emid1_Cd38	20	1	Eya1=ENSMUSG00000025932
Ex_Tlx1_Crocc2_2	10	2	Jag1=ENSMUSG00000027276|Tcaf2=ENSMUSG00000029851
Ex_Tlx1_Crocc2_2	20	2	Jag1=ENSMUSG00000027276|Tcaf2=ENSMUSG00000029851
Inh_Lhx8_Chodl	20	3	Pcsk2=ENSMUSG00000027419|Lhx8=ENSMUSG00000096225|Nr2f2=ENSMUSG00000030551
Inh_Usp43_Pvalb	10	2	Prrx1=ENSMUSG00000026586|Usp43=ENSMUSG00000020905
Inh_Usp43_Pvalb	20	2	Prrx1=ENSMUSG00000026586|Usp43=ENSMUSG00000020905
Chol_Ecel1_Crabp2_1	1	1	Ntrk1=ENSMUSG00000028072
Chol_Ecel1_Crabp2_1	3	1	Ntrk1=ENSMUSG00000028072
Chol_Ecel1_Crabp2_1	5	1	Ntrk1=ENSMUSG00000028072
Chol_Ecel1_Crabp2_1	10	1	Ntrk1=ENSMUSG00000028072
Chol_Ecel1_Crabp2_1	20	1	Ntrk1=ENSMUSG00000028072
Ex_Otx2_Six6_3	20	2	Onecut2=ENSMUSG00000045991|Kcnk18=ENSMUSG00000040901
Inh_Tfap2b_Shisal2b_2	20	4	Hgf=ENSMUSG00000028864|Otx2=ENSMUSG00000021848|Sst=ENSMUSG00000004366|Cyp39a1=ENSMUSG00000023963
Inh_Lhx6_Sst_Crh_Nnmt_3	20	2	Oprk1=ENSMUSG00000025905|Col6a5=ENSMUSG00000091345
Inh_Gbx2_Chrna5_3	20	2	Npy=ENSMUSG00000029819|Ntf3=ENSMUSG00000049107
Inh_Pax3_Lgr6	10	2	Pax3=ENSMUSG00000004872|Lypd6b=ENSMUSG00000026765
Inh_Pax3_Lgr6	20	2	Pax3=ENSMUSG00000004872|Lypd6b=ENSMUSG00000026765
Inh_Lhx6_Car8_2	10	2	Zbtb7c=ENSMUSG00000044646|Sorcs3=ENSMUSG00000063434
Inh_Lhx6_Car8_2	20	2	Zbtb7c=ENSMUSG00000044646|Sorcs3=ENSMUSG00000063434
Inh_Lhx8_Efhb_2	20	4	Eda=ENSMUSG00000059327|Lhx8=ENSMUSG00000096225|Tmtc2=ENSMUSG00000036019|Angpt1=ENSMUSG00000022309
Macro_Mrc1_Cd209a	10	1	Il1rl1=ENSMUSG00000026069
Macro_Mrc1_Cd209a	20	1	Il1rl1=ENSMUSG00000026069
Ex_Pitx2_Cd40	10	3	Pappa2=ENSMUSG00000073530|Kcnk2=ENSMUSG00000037624|Nptx2=ENSMUSG00000059991
Ex_Pitx2_Cd40	20	3	Pappa2=ENSMUSG00000073530|Kcnk2=ENSMUSG00000037624|Nptx2=ENSMUSG00000059991
Inh_Lhx6_Asb4	20	3	Lhx6=ENSMUSG00000026890|Pde11a=ENSMUSG00000075270|Fos=ENSMUSG00000021250
Inh_Sp8_Spp1_5	20	2	Prdm16=ENSMUSG00000039410|Glis3=ENSMUSG00000052942
Ex_Foxd2_C1ql4	20	2	Rxfp1=ENSMUSG00000034009|Foxd2=ENSMUSG00000055210
Ex_Vsx2_Apbb1ip	20	2	Lhx4=ENSMUSG00000026468|Apbb1ip=ENSMUSG00000026786
Inh_Pax2_Gpr83	20	2	Npnt=ENSMUSG00000040998|Bmp1=ENSMUSG00000022098
Ex_Lhx3_Trat1	20	2	Shox2=ENSMUSG00000027833|Trat1=ENSMUSG00000030775
Inh_Lhx6_Kcnmb1_3	3	2	Moxd1=ENSMUSG00000020000|Egfr=ENSMUSG00000020122
Inh_Lhx6_Kcnmb1_3	5	2	Moxd1=ENSMUSG00000020000|Egfr=ENSMUSG00000020122
Inh_Lhx6_Kcnmb1_3	10	2	Moxd1=ENSMUSG00000020000|Egfr=ENSMUSG00000020122
Inh_Lhx6_Kcnmb1_3	20	2	Moxd1=ENSMUSG00000020000|Egfr=ENSMUSG00000020122
Ex_Vsx2_Pgm5_2	10	3	Sall3=ENSMUSG00000024565|Pgm5=ENSMUSG00000041731|Htr7=ENSMUSG00000024798
Ex_Vsx2_Pgm5_2	20	3	Sall3=ENSMUSG00000024565|Pgm5=ENSMUSG00000041731|Htr7=ENSMUSG00000024798
Ex_Phox2b_Chodl	10	3	Tfap2b=ENSMUSG00000025927|Phox2b=ENSMUSG00000012520|Hoxc4=ENSMUSG00000075394
Ex_Phox2b_Chodl	20	3	Tfap2b=ENSMUSG00000025927|Phox2b=ENSMUSG00000012520|Hoxc4=ENSMUSG00000075394
Ex_Phox2a_Nms	20	2	Nms=ENSMUSG00000067604|Slc9a2=ENSMUSG00000026062
Inh_Sox8_Calcrl_4	10	2	Gm12394=ENSMUSG00000078722|Gm19410=ENSMUSG00000109372
Inh_Sox8_Calcrl_4	20	2	Gm12394=ENSMUSG00000078722|Gm19410=ENSMUSG00000109372
Inh_Sall3_Trhr_2	20	2	Vgll3=ENSMUSG00000091243|Glp1r=ENSMUSG00000024027
Ex_Vsx2_Wnt2	20	2	C1ql2=ENSMUSG00000036907|Crb1=ENSMUSG00000063681
Ex_Nkx2-4_Ppp1r17_2	10	0
Ex_Nkx2-4_Ppp1r17_2	20	0
Inh_Ppp1r1b_Drd1_Otogl_2	3	2	Otogl=ENSMUSG00000091455|Mt1=ENSMUSG00000031765
Inh_Ppp1r1b_Drd1_Otogl_2	5	2	Otogl=ENSMUSG00000091455|Mt1=ENSMUSG00000031765
Inh_Ppp1r1b_Drd1_Otogl_2	10	2	Otogl=ENSMUSG00000091455|Mt1=ENSMUSG00000031765
Inh_Ppp1r1b_Drd1_Otogl_2	20	2	Otogl=ENSMUSG00000091455|Mt1=ENSMUSG00000031765
Ex_Lmx1a_Olfm4_1	3	0
Ex_Lmx1a_Olfm4_1	5	0
Ex_Lmx1a_Olfm4_1	10	0
Ex_Lmx1a_Olfm4_1	20	0
Inh_Gata3_Tll2_2	20	2	Cnpy1=ENSMUSG00000044681|Fgf10=ENSMUSG00000021732
Inh_Nkx2-1_Sst_1	10	2	Ntn1=ENSMUSG00000020902|Sst=ENSMUSG00000004366
Inh_Nkx2-1_Sst_1	20	2	Ntn1=ENSMUSG00000020902|Sst=ENSMUSG00000004366
Ex_Lmx1a_Myf5	10	2	Ramp1=ENSMUSG00000034353|Srpx2=ENSMUSG00000031253
Ex_Lmx1a_Myf5	20	2	Ramp1=ENSMUSG00000034353|Srpx2=ENSMUSG00000031253
Inh_Pde11a_Atp2c2_1	20	1	Impg1=ENSMUSG00000032343
Ex_Sim1_Cd34_1	20	3	Fibin=ENSMUSG00000074971|Cd36=ENSMUSG00000002944|Sim2=ENSMUSG00000062713
Inh_Lhx1_Vsir_3	10	3	Pax6=ENSMUSG00000027168|Tmem132c=ENSMUSG00000034324|Lcp1=ENSMUSG00000021998
Inh_Lhx1_Vsir_3	20	3	Pax6=ENSMUSG00000027168|Tmem132c=ENSMUSG00000034324|Lcp1=ENSMUSG00000021998
Inh_Lhx6_Sst_Hpse	20	2	Ankrd44=ENSMUSG00000052331|Pdyn=ENSMUSG00000027400
Ex_Skor1_Slc5a7_2	20	2	Samd3=ENSMUSG00000051354|Chat=ENSMUSG00000021919
Inh_Gata3_6430628N08Rik_1	20	3	Sgk3=ENSMUSG00000025915|Mcub=ENSMUSG00000027994|6430628N08Rik=ENSMUSG00000034185
Ex_Hoxb3_Ldlrap1_6	20	2	Pappa2=ENSMUSG00000073530|Serinc2=ENSMUSG00000023232
Ex_Vsx2_Frem3	10	2	Bmpr1b=ENSMUSG00000052430|Vsx2=ENSMUSG00000021239
Ex_Vsx2_Frem3	20	2	Bmpr1b=ENSMUSG00000052430|Vsx2=ENSMUSG00000021239
Ex_Sim1_Dlk1_1	20	2	Hmcn1=ENSMUSG00000066842|Sim1=ENSMUSG00000019913
Inh_Lhx8_Pde11a_4	10	2	Pde11a=ENSMUSG00000075270|Ppp1r1c=ENSMUSG00000034683
Inh_Lhx8_Pde11a_4	20	2	Pde11a=ENSMUSG00000075270|Ppp1r1c=ENSMUSG00000034683
Ex_Sox14_Sp8_3	20	2	Sox14=ENSMUSG00000053747|Hrob=ENSMUSG00000034773
Ex_Dsp_Atf3_2	20	1	Cenpa=ENSMUSG00000029177
Ex_C1ql4_Drd1_6	10	2	Lypd1=ENSMUSG00000026344|Prph=ENSMUSG00000023484
Ex_C1ql4_Drd1_6	20	2	Lypd1=ENSMUSG00000026344|Prph=ENSMUSG00000023484
Inh_Ecel1_Sytl4_2	10	2	Prdm16=ENSMUSG00000039410|Slco1c1=ENSMUSG00000030235
Inh_Ecel1_Sytl4_2	20	2	Prdm16=ENSMUSG00000039410|Slco1c1=ENSMUSG00000030235
Ex_Pitx2_Odad2_1	10	2	Col24a1=ENSMUSG00000028197|Usp43=ENSMUSG00000020905
Ex_Pitx2_Odad2_1	20	2	Col24a1=ENSMUSG00000028197|Usp43=ENSMUSG00000020905
Inh_Pax5_Erfl_3	10	2	Pax8=ENSMUSG00000026976|Ngfr=ENSMUSG00000000120
Inh_Pax5_Erfl_3	20	2	Pax8=ENSMUSG00000026976|Ngfr=ENSMUSG00000000120
NorEx_Phox2b_Ndufa4l2_1	10	1	Myl1=ENSMUSG00000061816
NorEx_Phox2b_Ndufa4l2_1	20	1	Myl1=ENSMUSG00000061816
Inh_Foxd3_Slc16a12_2	20	3	Cdh20=ENSMUSG00000050840|Ddo=ENSMUSG00000063428|Rskr=ENSMUSG00000037593
Chol_Ecel1_S100a11	5	1	Insrr=ENSMUSG00000005640
Chol_Ecel1_S100a11	10	1	Insrr=ENSMUSG00000005640
Chol_Ecel1_S100a11	20	1	Insrr=ENSMUSG00000005640
Ex_Phox2b_Cyp39a1_Mdfic2_2	20	3	Zfp385b=ENSMUSG00000027016|Phox2b=ENSMUSG00000012520|Rorb=ENSMUSG00000036192
Ex_Pou4f1_Htr5b_3	20	2	Nrp2=ENSMUSG00000025969|Htr5b=ENSMUSG00000050534
Inh_Pax7_Hpse_1	3	2	Cnpy1=ENSMUSG00000044681|Hpse=ENSMUSG00000035273
Inh_Pax7_Hpse_1	5	2	Cnpy1=ENSMUSG00000044681|Hpse=ENSMUSG00000035273
Inh_Pax7_Hpse_1	10	2	Cnpy1=ENSMUSG00000044681|Hpse=ENSMUSG00000035273
Inh_Pax7_Hpse_1	20	2	Cnpy1=ENSMUSG00000044681|Hpse=ENSMUSG00000035273
Inh_Ebf2_Cox8b_1	20	1	Clec18a=ENSMUSG00000033633
Inh_Pax2_Sostdc1	20	3	Fras1=ENSMUSG00000034687|Pnoc=ENSMUSG00000045731|Sostdc1=ENSMUSG00000036169
Ex_Phox2b_Vip_1	20	2	Lypd1=ENSMUSG00000026344|Mdfic2=ENSMUSG00000090667
Inh_Pax7_Gna14_1	20	3	En1=ENSMUSG00000058665|Col12a1=ENSMUSG00000032332|Gna14=ENSMUSG00000024697
Ex_Sim1_Ndnf_2	20	3	Kcnq5=ENSMUSG00000028033|Adamtsl1=ENSMUSG00000066113|Ndnf=ENSMUSG00000049001
Inh_Lhx1_Mdfic2	5	2	Dlx1=ENSMUSG00000041911|Mdfic2=ENSMUSG00000090667
Inh_Lhx1_Mdfic2	10	2	Dlx1=ENSMUSG00000041911|Mdfic2=ENSMUSG00000090667
Inh_Lhx1_Mdfic2	20	2	Dlx1=ENSMUSG00000041911|Mdfic2=ENSMUSG00000090667
Ex_Samd3_Emx2_8	20	2	Sema3a=ENSMUSG00000028883|Fst=ENSMUSG00000021765
Ex_Dmrta2_Bmp3_2	20	3	Neurod6=ENSMUSG00000037984|Tead1=ENSMUSG00000055320|Col8a1=ENSMUSG00000068196
Ex_Lmx1a_Smd3	5	1	Samd3=ENSMUSG00000051354
Ex_Lmx1a_Smd3	10	1	Samd3=ENSMUSG00000051354
Ex_Lmx1a_Smd3	20	1	Samd3=ENSMUSG00000051354
Ex_Samd3_Tnfaip8_1	20	2	Tmem178=ENSMUSG00000024245|Tnfaip8=ENSMUSG00000062210
Inh_Sp8_Spp1_2	10	2	Rpl7=ENSMUSG00000043716|Spp1=ENSMUSG00000029304
Inh_Sp8_Spp1_2	20	2	Rpl7=ENSMUSG00000043716|Spp1=ENSMUSG00000029304
Inh_Pax3_Chrna5_1	20	2	St18=ENSMUSG00000033740|Pax3=ENSMUSG00000004872
Ex_Samd3_Atp10b	20	3	Sema3d=ENSMUSG00000040254|Samd3=ENSMUSG00000051354|Trhr=ENSMUSG00000038760
Ex_Phox2b_Bmp3_4	3	3	Erbb4=ENSMUSG00000062209|Phox2b=ENSMUSG00000012520|Adcyap1=ENSMUSG00000024256
Ex_Phox2b_Bmp3_4	5	3	Erbb4=ENSMUSG00000062209|Phox2b=ENSMUSG00000012520|Adcyap1=ENSMUSG00000024256
Ex_Phox2b_Bmp3_4	10	3	Erbb4=ENSMUSG00000062209|Phox2b=ENSMUSG00000012520|Adcyap1=ENSMUSG00000024256
Ex_Phox2b_Bmp3_4	20	3	Erbb4=ENSMUSG00000062209|Phox2b=ENSMUSG00000012520|Adcyap1=ENSMUSG00000024256
Inh_Tfap2a_Sla	10	1	Ntn1=ENSMUSG00000020902
Inh_Tfap2a_Sla	20	1	Ntn1=ENSMUSG00000020902
DopEx_Calb1_Ngf	20	2	Otx2=ENSMUSG00000021848|Aldh1a1=ENSMUSG00000053279
Inh_Gbx1_Atp8b1_9	20	2	Apcdd1=ENSMUSG00000071847|mt-Cytb=ENSMUSG00000064370
Ex_Phox2b_Dsc3_3	20	3	Col19a1=ENSMUSG00000026141|Ucma=ENSMUSG00000026668|Phox2b=ENSMUSG00000012520
Inh_Otx1_Acacb_2	20	3	Ptgis=ENSMUSG00000017969|Kcng1=ENSMUSG00000074575|Hs3st2=ENSMUSG00000046321
Ex_Lmx1a_Arhgap36	20	3	Gpr39=ENSMUSG00000026343|Fanca=ENSMUSG00000032815|Drd2=ENSMUSG00000032259
Endo_Flt1_Cysltr1_Slc19a3	3	1	Sox17=ENSMUSG00000025902
Endo_Flt1_Cysltr1_Slc19a3	5	1	Sox17=ENSMUSG00000025902
Endo_Flt1_Cysltr1_Slc19a3	10	1	Sox17=ENSMUSG00000025902
Endo_Flt1_Cysltr1_Slc19a3	20	1	Sox17=ENSMUSG00000025902
Fibro_Eya2_Ccdc192_2	1	1	Wnt6=ENSMUSG00000033227
Fibro_Eya2_Ccdc192_2	3	1	Wnt6=ENSMUSG00000033227
Fibro_Eya2_Ccdc192_2	5	1	Wnt6=ENSMUSG00000033227
Fibro_Eya2_Ccdc192_2	10	1	Wnt6=ENSMUSG00000033227
Fibro_Eya2_Ccdc192_2	20	1	Wnt6=ENSMUSG00000033227
Ex_Ebf2_Fer1l6_5	20	2	Tll2=ENSMUSG00000025013|Ccdc172=ENSMUSG00000025090
Inh_Pax6_Pou6f2_Pdgfd_3	20	2	Pth2r=ENSMUSG00000025946|Pax6=ENSMUSG00000027168
Ex_Samd3_Egflam	10	2	Tbr1=ENSMUSG00000035033|Cbln1=ENSMUSG00000031654
Ex_Samd3_Egflam	20	2	Tbr1=ENSMUSG00000035033|Cbln1=ENSMUSG00000031654
Ex_Vsx2_Lhx4_3	20	3	Lhx4=ENSMUSG00000026468|Atp10a=ENSMUSG00000025324|1700012B09Rik=ENSMUSG00000031927
Inh_Pax8_Sp9_4	10	2	Rxfp1=ENSMUSG00000034009|Hydin=ENSMUSG00000059854
Inh_Pax8_Sp9_4	20	2	Rxfp1=ENSMUSG00000034009|Hydin=ENSMUSG00000059854
Ex_Fezf2_Vgll3	20	2	Vit=ENSMUSG00000024076|Piezo2=ENSMUSG00000041482
Inh_Lhx6_Esr2_4	20	2	Greb1=ENSMUSG00000036523|Sncaip=ENSMUSG00000024534
Inh_Pax7_Vmn1r207_7	20	2	Kcnq5=ENSMUSG00000028033|Slc1a3=ENSMUSG00000005360
Ex_Nkx2-4_Chrdl1	20	3	Prex2=ENSMUSG00000048960|Pde1c=ENSMUSG00000004347|Foxb1=ENSMUSG00000059246
Inh_Pax8_A830031A19Rik_2	20	3	Gba=ENSMUSG00000028048|Pax5=ENSMUSG00000014030|Nrgn=ENSMUSG00000053310
Inh_Sox1_Sp9_6	10	2	Ccdc141=ENSMUSG00000044033|Myof=ENSMUSG00000048612
Inh_Sox1_Sp9_6	20	2	Ccdc141=ENSMUSG00000044033|Myof=ENSMUSG00000048612
Inh_Tbx3_Bsx	20	2	St18=ENSMUSG00000033740|Tbx3=ENSMUSG00000018604
Inh_Ppp1r1b_Drd1_Rbp1_1	1	1	Npffr2=ENSMUSG00000035528
Inh_Ppp1r1b_Drd1_Rbp1_1	3	1	Npffr2=ENSMUSG00000035528
Inh_Ppp1r1b_Drd1_Rbp1_1	5	1	Npffr2=ENSMUSG00000035528
Inh_Ppp1r1b_Drd1_Rbp1_1	10	1	Npffr2=ENSMUSG00000035528
Inh_Ppp1r1b_Drd1_Rbp1_1	20	1	Npffr2=ENSMUSG00000035528
Inh_Six3_Pvalb_Cplx3_2	20	2	Zfp385c=ENSMUSG00000014198|Six3=ENSMUSG00000038805
Ex_Trabd2b_Slc30a3_Trh_3	10	0
Ex_Trabd2b_Slc30a3_Trh_3	20	0
Inh_Lhx8_Pde11a_3	20	2	Vwc2l=ENSMUSG00000045648|Gli3=ENSMUSG00000021318
Inh_Pax7_Hpse_2	20	2	Cpa6=ENSMUSG00000042501|Pax7=ENSMUSG00000028736
Inh_Lamp5_Tnnt1_1	20	2	Prox1=ENSMUSG00000010175|Tnnt1=ENSMUSG00000064179
Ex_Hoxc6_Fam114a1	20	3	Fign=ENSMUSG00000075324|Cpne2=ENSMUSG00000034361|Foxb1=ENSMUSG00000059246
Ex_Sim1_Aox3_1	20	2	Aox3=ENSMUSG00000064294|Nkx2-2=ENSMUSG00000027434
Inh_Six3_Smad6_2	20	2	Asic4=ENSMUSG00000033007|Eya4=ENSMUSG00000010461
Ex_Hmx3_Sst	20	3	Hmcn1=ENSMUSG00000066842|Mecom=ENSMUSG00000027684|Rspo3=ENSMUSG00000019880
Ex_Skor1_Emx2_1	10	3	Dmrta2=ENSMUSG00000047143|Eya4=ENSMUSG00000010461|Rspo3=ENSMUSG00000019880
Ex_Skor1_Emx2_1	20	3	Dmrta2=ENSMUSG00000047143|Eya4=ENSMUSG00000010461|Rspo3=ENSMUSG00000019880
Inh_Clic4_Ano3_3	20	2	Sbspon=ENSMUSG00000032719|Rab38=ENSMUSG00000030559
Inh_Sox8_Calcrl_2	5	1	Tll2=ENSMUSG00000025013
Inh_Sox8_Calcrl_2	10	1	Tll2=ENSMUSG00000025013
Inh_Sox8_Calcrl_2	20	1	Tll2=ENSMUSG00000025013
Inh_Lhx6_Nkx2-4_2	20	1	Lhx6=ENSMUSG00000026890
Ex_Samd3_Prokr2	20	3	Prokr2=ENSMUSG00000050558|Sertm1=ENSMUSG00000056306|Lef1=ENSMUSG00000027985
NG_Draxin_3	1	1	Igfbpl1=ENSMUSG00000035551
NG_Draxin_3	3	1	Igfbpl1=ENSMUSG00000035551
NG_Draxin_3	5	1	Igfbpl1=ENSMUSG00000035551
NG_Draxin_3	10	1	Igfbpl1=ENSMUSG00000035551
NG_Draxin_3	20	1	Igfbpl1=ENSMUSG00000035551
Ex_Sulf1_Drd2	20	3	Pot1b=ENSMUSG00000024174|Kank1=ENSMUSG00000032702|Tll2=ENSMUSG00000025013
Inh_Lhx6_Nmu_1	1	1	Gm45194=ENSMUSG00000109156
Inh_Lhx6_Nmu_1	3	1	Gm45194=ENSMUSG00000109156
Inh_Lhx6_Nmu_1	5	1	Gm45194=ENSMUSG00000109156
Inh_Lhx6_Nmu_1	10	1	Gm45194=ENSMUSG00000109156
Inh_Lhx6_Nmu_1	20	1	Gm45194=ENSMUSG00000109156
Inh_Gata3_Rln3_3	10	2	Gulp1=ENSMUSG00000056870|Rln3=ENSMUSG00000045232
Inh_Gata3_Rln3_3	20	2	Gulp1=ENSMUSG00000056870|Rln3=ENSMUSG00000045232
Ex_Rorb_Esr2_2	20	3	Twist2=ENSMUSG00000007805|Bmpr1b=ENSMUSG00000052430|Adamts18=ENSMUSG00000053399
Inh_Dlx1_Dock5_1	10	3	Tmeff2=ENSMUSG00000026109|Sptlc3=ENSMUSG00000039092|Isl1=ENSMUSG00000042258
Inh_Dlx1_Dock5_1	20	3	Tmeff2=ENSMUSG00000026109|Sptlc3=ENSMUSG00000039092|Isl1=ENSMUSG00000042258
Inh_Foxp2_Sox2_3	20	2	Pax6=ENSMUSG00000027168|Ntn1=ENSMUSG00000020902
Ex_Sim1_Crh_4	20	3	4933424G06Rik=ENSMUSG00000102416|Zeb2=ENSMUSG00000026872|C1ql4=ENSMUSG00000001076
Ex_Trabd2b_Slc30a3_Atp8b1	20	3	Smpdl3b=ENSMUSG00000028885|Prdm8=ENSMUSG00000035456|Angpt1=ENSMUSG00000022309
Inh_Lhx6_Iqca_1	20	2	Npr1=ENSMUSG00000027931|Grin2c=ENSMUSG00000020734
Ex_Pou6f2_Evx2_2	20	3	Ebf2=ENSMUSG00000022053|Pou6f2=ENSMUSG00000009734|Grp=ENSMUSG00000024517
Ex_Sulf1_Agtr1b	3	2	Satb2=ENSMUSG00000038331|Itprid1=ENSMUSG00000037973
Ex_Sulf1_Agtr1b	5	2	Satb2=ENSMUSG00000038331|Itprid1=ENSMUSG00000037973
Ex_Sulf1_Agtr1b	10	2	Satb2=ENSMUSG00000038331|Itprid1=ENSMUSG00000037973
Ex_Sulf1_Agtr1b	20	2	Satb2=ENSMUSG00000038331|Itprid1=ENSMUSG00000037973
Ex_Lhx9_Prdm8_2	10	2	Lhx9=ENSMUSG00000019230|Col27a1=ENSMUSG00000045672
Ex_Lhx9_Prdm8_2	20	2	Lhx9=ENSMUSG00000019230|Col27a1=ENSMUSG00000045672
SerEx_Gata3_Fev_1	10	2	Fev=ENSMUSG00000055197|Cwh43=ENSMUSG00000029154
SerEx_Gata3_Fev_1	20	2	Fev=ENSMUSG00000055197|Cwh43=ENSMUSG00000029154
Ex_Lhx9_Tyrp1_4	20	1	Tslp=ENSMUSG00000024379
Inh_Pax5_Klk12	5	3	A830018L16Rik=ENSMUSG00000057715|Mgarp=ENSMUSG00000037161|Sema3e=ENSMUSG00000063531
Inh_Pax5_Klk12	10	3	A830018L16Rik=ENSMUSG00000057715|Mgarp=ENSMUSG00000037161|Sema3e=ENSMUSG00000063531
Inh_Pax5_Klk12	20	3	A830018L16Rik=ENSMUSG00000057715|Mgarp=ENSMUSG00000037161|Sema3e=ENSMUSG00000063531
Inh_Tfap2a_Chrdl2_2	5	1	Scrg1=ENSMUSG00000031610
Inh_Tfap2a_Chrdl2_2	10	1	Scrg1=ENSMUSG00000031610
Inh_Tfap2a_Chrdl2_2	20	1	Scrg1=ENSMUSG00000031610
Ex_Lmx1a_Galnt3_2	20	2	Lmx1a=ENSMUSG00000026686|Foxp2=ENSMUSG00000029563
Inh_Pax6_Gpr39_2	10	2	Sall3=ENSMUSG00000024565|Neto1=ENSMUSG00000050321
Inh_Pax6_Gpr39_2	20	2	Sall3=ENSMUSG00000024565|Neto1=ENSMUSG00000050321
Ex_Sim1_Clca3a2_2	20	3	Antxr2=ENSMUSG00000029338|Sytl2=ENSMUSG00000030616|Sall3=ENSMUSG00000024565
Ex_Lhx9_Tyrp1_1	10	1	Cav1=ENSMUSG00000007655
Ex_Lhx9_Tyrp1_1	20	1	Cav1=ENSMUSG00000007655
Ex_Lmx1b_Pamr1_1	20	3	Pamr1=ENSMUSG00000027188|Nfib=ENSMUSG00000008575|Megf11=ENSMUSG00000036466
Ex_Phox2b_Bmp3_2	20	3	Prex2=ENSMUSG00000048960|Eya1=ENSMUSG00000025932|Thbs4=ENSMUSG00000021702
Inh_Pax2_Irx4	5	3	Irx4=ENSMUSG00000021604|Bcl11b=ENSMUSG00000048251|Piezo2=ENSMUSG00000041482
Inh_Pax2_Irx4	10	3	Irx4=ENSMUSG00000021604|Bcl11b=ENSMUSG00000048251|Piezo2=ENSMUSG00000041482
Inh_Pax2_Irx4	20	3	Irx4=ENSMUSG00000021604|Bcl11b=ENSMUSG00000048251|Piezo2=ENSMUSG00000041482
Ex_Slc30a3_Gsta2_2	20	2	Vwc2l=ENSMUSG00000045648|Cdc14a=ENSMUSG00000033502
Ex_Fam163a_Adad2	10	2	Tshr=ENSMUSG00000020963|Gfra1=ENSMUSG00000025089
Ex_Fam163a_Adad2	20	2	Tshr=ENSMUSG00000020963|Gfra1=ENSMUSG00000025089
Inh_Pou6f2_Cartpt	20	3	Pappa2=ENSMUSG00000073530|Otp=ENSMUSG00000021685|Cartpt=ENSMUSG00000021647
Ex_Phox2b_Olig3_1	20	2	Eya1=ENSMUSG00000025932|Olig3=ENSMUSG00000045591
Ex_Sim1_Nkx2-2_1	20	4	Syt2=ENSMUSG00000026452|Myo3b=ENSMUSG00000042064|Lmo3=ENSMUSG00000030226|Sim1=ENSMUSG00000019913
Inh_Six6_Th	20	2	Th=ENSMUSG00000000214|Six6=ENSMUSG00000021099
Inh_Fbxl7_Klf4	20	3	Sulf1=ENSMUSG00000016918|Pax8=ENSMUSG00000026976|Foxd3=ENSMUSG00000067261
Ex_Phox2b_Nts_2	10	3	Igfbp5=ENSMUSG00000026185|Tmem215=ENSMUSG00000046593|Phox2b=ENSMUSG00000012520
Ex_Phox2b_Nts_2	20	3	Igfbp5=ENSMUSG00000026185|Tmem215=ENSMUSG00000046593|Phox2b=ENSMUSG00000012520
Ex_Nkx2-4_Svep1_2	20	3	Epha4=ENSMUSG00000026235|Svep1=ENSMUSG00000028369|Plagl1=ENSMUSG00000019817
Ex_Fibcd1_Apela_Rab3b	20	2	Cdh20=ENSMUSG00000050840|Fibcd1=ENSMUSG00000026841
Inh_Pax2_Bmp3_2	20	3	Bmp3=ENSMUSG00000029335|Npas1=ENSMUSG00000001988|Cpne2=ENSMUSG00000034361
CholEx_Lmx1b_Abcc2	20	2	Serpinb8=ENSMUSG00000026315|Neurod6=ENSMUSG00000037984
Inh_Lhx6_Ccdc172_2	20	2	Fibcd1=ENSMUSG00000026841|Gbx1=ENSMUSG00000067724
Inh_Sncg_Edn3	20	2	Sbspon=ENSMUSG00000032719|Vip=ENSMUSG00000019772
Ex_Tlx1_Tmem215_1	20	3	Lypd1=ENSMUSG00000026344|Lmx1a=ENSMUSG00000026686|Lhx2=ENSMUSG00000000247
Ex_Pax6_Cfap77_2	20	4	Hmcn1=ENSMUSG00000066842|Pax6=ENSMUSG00000027168|Rgs6=ENSMUSG00000021219|Dpf3=ENSMUSG00000021221
Ex_Lmx1a_Irx3_2	20	2	Mab21l3=ENSMUSG00000044313|H2-Q10=ENSMUSG00000067235
Inh_Sox8_Sh3d21_1	10	2	Ezr=ENSMUSG00000052397|Tnfaip8=ENSMUSG00000062210
Inh_Sox8_Sh3d21_1	20	2	Ezr=ENSMUSG00000052397|Tnfaip8=ENSMUSG00000062210
Inh_Sox1_Igfbp2_2	5	3	Kcnh8=ENSMUSG00000035580|Ccbe1=ENSMUSG00000046318|Gfra1=ENSMUSG00000025089
Inh_Sox1_Igfbp2_2	10	3	Kcnh8=ENSMUSG00000035580|Ccbe1=ENSMUSG00000046318|Gfra1=ENSMUSG00000025089
Inh_Sox1_Igfbp2_2	20	3	Kcnh8=ENSMUSG00000035580|Ccbe1=ENSMUSG00000046318|Gfra1=ENSMUSG00000025089
Inh_Lhx6_Esr2_3	20	3	Prex2=ENSMUSG00000048960|Scn9a=ENSMUSG00000075316|Greb1=ENSMUSG00000036523
Ex_Fezf2_Pirt_Gli2	10	2	Kcnh8=ENSMUSG00000035580|Rorb=ENSMUSG00000036192
Ex_Fezf2_Pirt_Gli2	20	2	Kcnh8=ENSMUSG00000035580|Rorb=ENSMUSG00000036192
Inh_Lhx6_Pthlh	3	1	Mafb=ENSMUSG00000074622
Inh_Lhx6_Pthlh	5	1	Mafb=ENSMUSG00000074622
Inh_Lhx6_Pthlh	10	1	Mafb=ENSMUSG00000074622
Inh_Lhx6_Pthlh	20	1	Mafb=ENSMUSG00000074622
Inh_Pax5_Cckar	20	4	Cckar=ENSMUSG00000029193|Npy1r=ENSMUSG00000036437|Klf5=ENSMUSG00000005148|Gfra1=ENSMUSG00000025089
Inh_Lhx6_Moxd1_2	20	2	Epha7=ENSMUSG00000028289|C1qtnf7=ENSMUSG00000061535
Inh_Pou6f2_Fst	20	3	Myo1b=ENSMUSG00000018417|Necab1=ENSMUSG00000040536|Fst=ENSMUSG00000021765
Ex_Dmrta2_Chrna6_4	20	3	Calcrl=ENSMUSG00000059588|Rasgrp1=ENSMUSG00000027347|Mgat5b=ENSMUSG00000043857
Ex_Tfap2d_St14	20	0
Inh_Sox8_Calcrl_11	3	2	Adora2a=ENSMUSG00000020178|Fa2h=ENSMUSG00000033579
Inh_Sox8_Calcrl_11	5	2	Adora2a=ENSMUSG00000020178|Fa2h=ENSMUSG00000033579
Inh_Sox8_Calcrl_11	10	2	Adora2a=ENSMUSG00000020178|Fa2h=ENSMUSG00000033579
Inh_Sox8_Calcrl_11	20	2	Adora2a=ENSMUSG00000020178|Fa2h=ENSMUSG00000033579
Inh_Hoxb5_Qrfpr_2	20	2	Pax8=ENSMUSG00000026976|Gda=ENSMUSG00000058624
Ex_Otx2_Six6_1	3	2	Zeb2=ENSMUSG00000026872|Pmfbp1=ENSMUSG00000031727
Ex_Otx2_Six6_1	5	2	Zeb2=ENSMUSG00000026872|Pmfbp1=ENSMUSG00000031727
Ex_Otx2_Six6_1	10	2	Zeb2=ENSMUSG00000026872|Pmfbp1=ENSMUSG00000031727
Ex_Otx2_Six6_1	20	2	Zeb2=ENSMUSG00000026872|Pmfbp1=ENSMUSG00000031727
Inh_Lhx6_Moxd1_3	10	3	Penk=ENSMUSG00000045573|Robo3=ENSMUSG00000032128|Tshr=ENSMUSG00000020963
Inh_Lhx6_Moxd1_3	20	3	Penk=ENSMUSG00000045573|Robo3=ENSMUSG00000032128|Tshr=ENSMUSG00000020963
Ex_Phox2b_Cyp39a1_Mdfic2_4	20	3	Tfap2b=ENSMUSG00000025927|Vip=ENSMUSG00000019772|Bcl11b=ENSMUSG00000048251
Ex_Fbxo40_Kcnk5_2	20	2	Irag1=ENSMUSG00000005611|Prdm6=ENSMUSG00000069378
Ex_Tfap2d_Pirt_4	20	3	Pdyn=ENSMUSG00000027400|Arhgap6=ENSMUSG00000031355|Pirt=ENSMUSG00000048070
Ex_Dmrta2_Agtr1b_2	20	2	En1=ENSMUSG00000058665|Bnc2=ENSMUSG00000028487
Ex_Irx2_Tpbg	20	2	Prkcq=ENSMUSG00000026778|Glra1=ENSMUSG00000000263
Ex_Ebf2_Npff_2	20	2	Cpa6=ENSMUSG00000042501|Tex15=ENSMUSG00000009628
Inh_Pde11a_Pgm5_4	1	2	Chodl=ENSMUSG00000022860|Grp=ENSMUSG00000024517
Inh_Pde11a_Pgm5_4	3	2	Chodl=ENSMUSG00000022860|Grp=ENSMUSG00000024517
Inh_Pde11a_Pgm5_4	5	2	Chodl=ENSMUSG00000022860|Grp=ENSMUSG00000024517
Inh_Pde11a_Pgm5_4	10	2	Chodl=ENSMUSG00000022860|Grp=ENSMUSG00000024517
Inh_Pde11a_Pgm5_4	20	2	Chodl=ENSMUSG00000022860|Grp=ENSMUSG00000024517
NorEx_Phox2b_Tmem45a2_1	20	1	Crhr2=ENSMUSG00000003476
Inh_Htr3a_Nr2e1_2	5	2	Grpr=ENSMUSG00000031364|Mob3b=ENSMUSG00000073910
Inh_Htr3a_Nr2e1_2	10	2	Grpr=ENSMUSG00000031364|Mob3b=ENSMUSG00000073910
Inh_Htr3a_Nr2e1_2	20	2	Grpr=ENSMUSG00000031364|Mob3b=ENSMUSG00000073910
Inh_Sp8_Tgfbi	20	2	Pax6=ENSMUSG00000027168|Col14a1=ENSMUSG00000022371
Ex_Neurod6_Hgf	3	2	Prox1=ENSMUSG00000010175|Neurod6=ENSMUSG00000037984
Ex_Neurod6_Hgf	5	2	Prox1=ENSMUSG00000010175|Neurod6=ENSMUSG00000037984
Ex_Neurod6_Hgf	10	2	Prox1=ENSMUSG00000010175|Neurod6=ENSMUSG00000037984
Ex_Neurod6_Hgf	20	2	Prox1=ENSMUSG00000010175|Neurod6=ENSMUSG00000037984
Inh_Otx2_Prdm16_5	10	2	Jph1=ENSMUSG00000042686|Pmaip1=ENSMUSG00000024521
Inh_Otx2_Prdm16_5	20	2	Jph1=ENSMUSG00000042686|Pmaip1=ENSMUSG00000024521
Ex_Dmrta2_Csf2rb2_5	10	2	Csf2rb2=ENSMUSG00000071714|Tle4=ENSMUSG00000024642
Ex_Dmrta2_Csf2rb2_5	20	2	Csf2rb2=ENSMUSG00000071714|Tle4=ENSMUSG00000024642
Ex_Irx1_Padi1_5	20	2	St18=ENSMUSG00000033740|Sgcg=ENSMUSG00000035296
Ex_Pitx2_Nkx2-2_1	20	4	Nkx2-2=ENSMUSG00000027434|Pitx2=ENSMUSG00000028023|Fat1=ENSMUSG00000070047|Pmfbp1=ENSMUSG00000031727
Ex_Foxb1_Nat8f6_2	20	3	Eya1=ENSMUSG00000025932|Foxb1=ENSMUSG00000059246|Etv1=ENSMUSG00000004151
Inh_Six3_Pvalb_Itga6	10	2	Prlr=ENSMUSG00000005268|Pvalb=ENSMUSG00000005716
Inh_Six3_Pvalb_Itga6	20	2	Prlr=ENSMUSG00000005268|Pvalb=ENSMUSG00000005716
Inh_Nrk_Kctd16	10	1	Icmt=ENSMUSG00000039662
Inh_Nrk_Kctd16	20	1	Icmt=ENSMUSG00000039662
Ex_Tfap2d_Npr1_1	20	3	Npr1=ENSMUSG00000027931|Cdk6=ENSMUSG00000040274|Aff1=ENSMUSG00000029313
Inh_Pax2_Ptgfr	20	3	Prdm16=ENSMUSG00000039410|Fras1=ENSMUSG00000034687|Erfl=ENSMUSG00000108367
Ex_Sim1_Adam33_1	10	3	Cdh20=ENSMUSG00000050840|Npsr1=ENSMUSG00000043659|Irx2=ENSMUSG00000001504
Ex_Sim1_Adam33_1	20	3	Cdh20=ENSMUSG00000050840|Npsr1=ENSMUSG00000043659|Irx2=ENSMUSG00000001504
Ex_Phox2b_Dkk2_2	10	2	Bves=ENSMUSG00000071317|Grp=ENSMUSG00000024517
Ex_Phox2b_Dkk2_2	20	2	Bves=ENSMUSG00000071317|Grp=ENSMUSG00000024517
Inh_Lhx1_Edn1	20	3	Hmcn1=ENSMUSG00000066842|Il31ra=ENSMUSG00000050377|Pkhd1l1=ENSMUSG00000038725
Inh_Gata3_Msx1_3	20	3	Pax6=ENSMUSG00000027168|Npy2r=ENSMUSG00000028004|Hoxb5=ENSMUSG00000038700
Ex_Lhx2_Il31ra_2	3	2	Rxfp3=ENSMUSG00000060735|Kif6=ENSMUSG00000023999
Ex_Lhx2_Il31ra_2	5	2	Rxfp3=ENSMUSG00000060735|Kif6=ENSMUSG00000023999
Ex_Lhx2_Il31ra_2	10	2	Rxfp3=ENSMUSG00000060735|Kif6=ENSMUSG00000023999
Ex_Lhx2_Il31ra_2	20	2	Rxfp3=ENSMUSG00000060735|Kif6=ENSMUSG00000023999
Ex_Pitx2_Zbtb7c_1	20	4	Pitx2=ENSMUSG00000028023|Kit=ENSMUSG00000005672|Cacng5=ENSMUSG00000040373|Vsx2=ENSMUSG00000021239
Ex_Dmrta2_Lhx1_2	20	4	Fibin=ENSMUSG00000074971|Tox=ENSMUSG00000041272|Dmrta2=ENSMUSG00000047143|Greb1=ENSMUSG00000036523
Inh_Nkx2-2_Mafb_3	20	3	Hmcn1=ENSMUSG00000066842|Kcnh1=ENSMUSG00000058248|Col8a1=ENSMUSG00000068196
Ex_Irx2_Cldn23	20	3	Gm19410=ENSMUSG00000109372|Kcnh8=ENSMUSG00000035580|Ttr=ENSMUSG00000061808
Inh_Lhx6_Kcnmb1_2	5	2	Gpd1=ENSMUSG00000023019|Kctd16=ENSMUSG00000051401
Inh_Lhx6_Kcnmb1_2	10	2	Gpd1=ENSMUSG00000023019|Kctd16=ENSMUSG00000051401
Inh_Lhx6_Kcnmb1_2	20	2	Gpd1=ENSMUSG00000023019|Kctd16=ENSMUSG00000051401
Ex_Otx2_Six6_2	20	2	Ttn=ENSMUSG00000051747|Onecut3=ENSMUSG00000045518
Inh_Lhx6_Cxcr4_1	10	1	Itgad=ENSMUSG00000070369
Inh_Lhx6_Cxcr4_1	20	1	Itgad=ENSMUSG00000070369
Ex_Lhx9_Hsd17b14_1	3	1	Ppp1r1c=ENSMUSG00000034683
Ex_Lhx9_Hsd17b14_1	5	1	Ppp1r1c=ENSMUSG00000034683
Ex_Lhx9_Hsd17b14_1	10	1	Ppp1r1c=ENSMUSG00000034683
Ex_Lhx9_Hsd17b14_1	20	1	Ppp1r1c=ENSMUSG00000034683
Ex_Dmrta2_Fbln2	20	2	Prox1=ENSMUSG00000010175|Skap1=ENSMUSG00000057058
Ex_Dmrta2_Slc26a7	3	2	Cdh20=ENSMUSG00000050840|Bnc2=ENSMUSG00000028487
Ex_Dmrta2_Slc26a7	5	2	Cdh20=ENSMUSG00000050840|Bnc2=ENSMUSG00000028487
Ex_Dmrta2_Slc26a7	10	2	Cdh20=ENSMUSG00000050840|Bnc2=ENSMUSG00000028487
Ex_Dmrta2_Slc26a7	20	2	Cdh20=ENSMUSG00000050840|Bnc2=ENSMUSG00000028487
Ex_Lmx1a_Olfm4_2	3	2	Ebf2=ENSMUSG00000022053|Olfm4=ENSMUSG00000022026
Ex_Lmx1a_Olfm4_2	5	2	Ebf2=ENSMUSG00000022053|Olfm4=ENSMUSG00000022026
Ex_Lmx1a_Olfm4_2	10	2	Ebf2=ENSMUSG00000022053|Olfm4=ENSMUSG00000022026
Ex_Lmx1a_Olfm4_2	20	2	Ebf2=ENSMUSG00000022053|Olfm4=ENSMUSG00000022026
Ex_Samd3_Brs3	20	2	Tbr1=ENSMUSG00000035033|Brs3=ENSMUSG00000031130
Inh_Pax2_Morc1	10	3	Bnc2=ENSMUSG00000028487|Npsr1=ENSMUSG00000043659|Ccbe1=ENSMUSG00000046318
Inh_Pax2_Morc1	20	3	Bnc2=ENSMUSG00000028487|Npsr1=ENSMUSG00000043659|Ccbe1=ENSMUSG00000046318
Inh_Arhgap28_Slc17a8_3	20	2	B3gat2=ENSMUSG00000026156|Ccdc180=ENSMUSG00000035539
Endo_Flt1_Exoc3l2_2	10	1	Fmo2=ENSMUSG00000040170
Endo_Flt1_Exoc3l2_2	20	1	Fmo2=ENSMUSG00000040170
Ex_Ebf2_Olfr273_2	20	1	Tac2=ENSMUSG00000025400
Inh_Lhx6_Vip	20	1	Vip=ENSMUSG00000019772
Inh_Sall3_Ndnf_4	20	1	Mctp2=ENSMUSG00000032776
Inh_Pou6f2_Gldn_2	20	3	Gpr83=ENSMUSG00000031932|Otp=ENSMUSG00000021685|Tshr=ENSMUSG00000020963
Ex_Fezf2_Lhx9_2	10	2	Eya1=ENSMUSG00000025932|Adam33=ENSMUSG00000027318
Ex_Fezf2_Lhx9_2	20	2	Eya1=ENSMUSG00000025932|Adam33=ENSMUSG00000027318
Inh_Pax2_6430628N08Rik_2	3	2	Gal=ENSMUSG00000024907|Hpse2=ENSMUSG00000074852
Inh_Pax2_6430628N08Rik_2	5	2	Gal=ENSMUSG00000024907|Hpse2=ENSMUSG00000074852
Inh_Pax2_6430628N08Rik_2	10	2	Gal=ENSMUSG00000024907|Hpse2=ENSMUSG00000074852
Inh_Pax2_6430628N08Rik_2	20	2	Gal=ENSMUSG00000024907|Hpse2=ENSMUSG00000074852
Inh_Gata3_Tnc_1	20	3	Pde1a=ENSMUSG00000059173|Pax6=ENSMUSG00000027168|Ryr3=ENSMUSG00000057378
Inh_Pou6f2_Kcnj5	20	3	Kcnj5=ENSMUSG00000032034|Otp=ENSMUSG00000021685|St3gal1=ENSMUSG00000013846
Inh_Lhx6_Gm8113_2	20	2	Serpine2=ENSMUSG00000026249|Gm8113=ENSMUSG00000089901
Inh_Dlx1_Satb2_2	10	2	Satb2=ENSMUSG00000038331|Myo5b=ENSMUSG00000025885
Inh_Dlx1_Satb2_2	20	2	Satb2=ENSMUSG00000038331|Myo5b=ENSMUSG00000025885
Inh_Foxp2_Sox2_1	10	2	Gulp1=ENSMUSG00000056870|Pax6=ENSMUSG00000027168
Inh_Foxp2_Sox2_1	20	2	Gulp1=ENSMUSG00000056870|Pax6=ENSMUSG00000027168
Ex_Lmx1b_Tmem235_2	20	2	Synpo2=ENSMUSG00000050315|Megf10=ENSMUSG00000024593
Astro_Fabp7_Wt1	20	1	Ecrg4=ENSMUSG00000026051
Endo_Flt1_Acta2_Olfr558_3	5	1	Des=ENSMUSG00000026208
Endo_Flt1_Acta2_Olfr558_3	10	1	Des=ENSMUSG00000026208
Endo_Flt1_Acta2_Olfr558_3	20	1	Des=ENSMUSG00000026208
Inh_Six3_Pgm5	20	2	Lhfp=ENSMUSG00000048332|Isl1=ENSMUSG00000042258
Ex_Phox2b_Ddc	10	2	Phox2b=ENSMUSG00000012520|Tgfbr2=ENSMUSG00000032440
Ex_Phox2b_Ddc	20	2	Phox2b=ENSMUSG00000012520|Tgfbr2=ENSMUSG00000032440
Ex_Tfap2d_Enpep	20	2	Kcnk15=ENSMUSG00000035238|Enpep=ENSMUSG00000028024
Ex_Nkx2-4_Cd44_3	20	4	Cst3=ENSMUSG00000027447|Penk=ENSMUSG00000045573|Foxb1=ENSMUSG00000059246|Eif1ad=ENSMUSG00000024841
Inh_Lhx6_Npy_4	5	2	Pth2r=ENSMUSG00000025946|Sox6=ENSMUSG00000051910
Inh_Lhx6_Npy_4	10	2	Pth2r=ENSMUSG00000025946|Sox6=ENSMUSG00000051910
Inh_Lhx6_Npy_4	20	2	Pth2r=ENSMUSG00000025946|Sox6=ENSMUSG00000051910
Ex_Sln_A730046J19Rik	3	2	Eomes=ENSMUSG00000032446|Glis3=ENSMUSG00000052942
Ex_Sln_A730046J19Rik	5	2	Eomes=ENSMUSG00000032446|Glis3=ENSMUSG00000052942
Ex_Sln_A730046J19Rik	10	2	Eomes=ENSMUSG00000032446|Glis3=ENSMUSG00000052942
Ex_Sln_A730046J19Rik	20	2	Eomes=ENSMUSG00000032446|Glis3=ENSMUSG00000052942
Inh_Gata3_Il23r	10	1	Dytn=ENSMUSG00000069085
Inh_Gata3_Il23r	20	1	Dytn=ENSMUSG00000069085
Ex_Hoxb8_Aldh1a2_1	20	3	A830018L16Rik=ENSMUSG00000057715|Egfr=ENSMUSG00000020122|Shisal2b=ENSMUSG00000042655
Ex_Ebf2_Sec1_1	1	1	Hpse=ENSMUSG00000035273
Ex_Ebf2_Sec1_1	3	1	Hpse=ENSMUSG00000035273
Ex_Ebf2_Sec1_1	5	1	Hpse=ENSMUSG00000035273
Ex_Ebf2_Sec1_1	10	1	Hpse=ENSMUSG00000035273
Ex_Ebf2_Sec1_1	20	1	Hpse=ENSMUSG00000035273
Ex_Lmx1b_Scn5a_2	10	2	Mc4r=ENSMUSG00000047259|Abcc2=ENSMUSG00000025194
Ex_Lmx1b_Scn5a_2	20	2	Mc4r=ENSMUSG00000047259|Abcc2=ENSMUSG00000025194
Inh_Pax5_Vwa7_2	20	1	Otx1=ENSMUSG00000005917
Inh_Sp8_Spp1_3	20	2	Tcf7l1=ENSMUSG00000055799|Igf1=ENSMUSG00000020053
Inh_Otx2_Gm45194	10	2	Ltk=ENSMUSG00000027297|Otx2=ENSMUSG00000021848
Inh_Otx2_Gm45194	20	2	Ltk=ENSMUSG00000027297|Otx2=ENSMUSG00000021848
Ex_Skor1_Frem1_2	20	3	Cnga3=ENSMUSG00000026114|Tcerg1l=ENSMUSG00000091002|Rspo3=ENSMUSG00000019880
Inh_Lmo2_Dsg2_1	10	2	Gucy1a1=ENSMUSG00000033910|Chrna5=ENSMUSG00000035594
Inh_Lmo2_Dsg2_1	20	2	Gucy1a1=ENSMUSG00000033910|Chrna5=ENSMUSG00000035594
Ex_Nxph4_Kynu	20	2	Col19a1=ENSMUSG00000026141|Lpar1=ENSMUSG00000038668
Ex_Slc30a3_Gsta2_1	20	1	Gsta2=ENSMUSG00000057933
Endo_Flt1_Kcnj8_Slc47a2_1	10	1	Des=ENSMUSG00000026208
Endo_Flt1_Kcnj8_Slc47a2_1	20	1	Des=ENSMUSG00000026208
Ex_Evx2_Prdm6_3	3	2	Cox4i2=ENSMUSG00000009876|Egflam=ENSMUSG00000042961
Ex_Evx2_Prdm6_3	5	2	Cox4i2=ENSMUSG00000009876|Egflam=ENSMUSG00000042961
Ex_Evx2_Prdm6_3	10	2	Cox4i2=ENSMUSG00000009876|Egflam=ENSMUSG00000042961
Ex_Evx2_Prdm6_3	20	2	Cox4i2=ENSMUSG00000009876|Egflam=ENSMUSG00000042961
Ex_C1ql4_Dnajc22	10	2	Hoxd3=ENSMUSG00000079277|Tcf7l2=ENSMUSG00000024985
Ex_C1ql4_Dnajc22	20	2	Hoxd3=ENSMUSG00000079277|Tcf7l2=ENSMUSG00000024985
Inh_Gata3_Tnnt1_2	20	2	Frem1=ENSMUSG00000059049|Edn1=ENSMUSG00000021367
Ex_Lhx4_Pdlim3	20	3	Lhx4=ENSMUSG00000026468|A2m=ENSMUSG00000030111|Egflam=ENSMUSG00000042961
Ex_Dab2_Tmem100_2	20	2	Meis2=ENSMUSG00000027210|Dab2=ENSMUSG00000022150
Inh_Six3_Myo5b	10	3	Crispld1=ENSMUSG00000025776|Nkx2-1=ENSMUSG00000001496|Cdh6=ENSMUSG00000039385
Inh_Six3_Myo5b	20	3	Crispld1=ENSMUSG00000025776|Nkx2-1=ENSMUSG00000001496|Cdh6=ENSMUSG00000039385
Inh_Pax2_Klk12	20	2	Bhlhe22=ENSMUSG00000025128|Sapcd1=ENSMUSG00000036185
Ex_Ccn3_Fezf2_Speer4a	20	2	Tgfa=ENSMUSG00000029999|Amigo2=ENSMUSG00000048218
Inh_Pax2_Papln_3	20	3	Col6a3=ENSMUSG00000048126|En1=ENSMUSG00000058665|Art4=ENSMUSG00000030217
Ex_Fezf2_Abca12	5	1	Sla2=ENSMUSG00000027636
Ex_Fezf2_Abca12	10	1	Sla2=ENSMUSG00000027636
Ex_Fezf2_Abca12	20	1	Sla2=ENSMUSG00000027636
Inh_Htr3a_Tcim_1	5	2	Crispld1=ENSMUSG00000025776|Itgad=ENSMUSG00000070369
Inh_Htr3a_Tcim_1	10	2	Crispld1=ENSMUSG00000025776|Itgad=ENSMUSG00000070369
Inh_Htr3a_Tcim_1	20	2	Crispld1=ENSMUSG00000025776|Itgad=ENSMUSG00000070369
Ex_Fibcd1_Slc9a4_1	20	3	Fras1=ENSMUSG00000034687|Gm2115=ENSMUSG00000097789|Anxa11=ENSMUSG00000021866
Inh_Lhx6_Sst_Chodl_2	10	2	Ndst4=ENSMUSG00000027971|Crhbp=ENSMUSG00000021680
Inh_Lhx6_Sst_Chodl_2	20	2	Ndst4=ENSMUSG00000027971|Crhbp=ENSMUSG00000021680
Ex_Slc30a3_Klhl14	10	2	Pgm5=ENSMUSG00000041731|Glis3=ENSMUSG00000052942
Ex_Slc30a3_Klhl14	20	2	Pgm5=ENSMUSG00000041731|Glis3=ENSMUSG00000052942
Chol_Irx4_Matn1_3	20	2	Col6a3=ENSMUSG00000048126|Wnt2=ENSMUSG00000010797
Inh_Sox8_Calcrl_3	10	1	Btg2=ENSMUSG00000020423
Inh_Sox8_Calcrl_3	20	1	Btg2=ENSMUSG00000020423
Inh_Ppp1r1b_Drd1_Tns3_1	20	2	Sbspon=ENSMUSG00000032719|Abi3bp=ENSMUSG00000035258
Inh_Foxd3_Slc16a12_3	10	3	Foxd3=ENSMUSG00000067261|Cck=ENSMUSG00000032532|Egflam=ENSMUSG00000042961
Inh_Foxd3_Slc16a12_3	20	3	Foxd3=ENSMUSG00000067261|Cck=ENSMUSG00000032532|Egflam=ENSMUSG00000042961
Inh_Lhx6_Trh_2	20	2	Lhx6=ENSMUSG00000026890|Sp9=ENSMUSG00000068859
Ex_Emx2_Foxa2_3	20	3	Cd36=ENSMUSG00000002944|Antxr1=ENSMUSG00000033420|Emx2=ENSMUSG00000043969
Ex_Fezf1_Bnc2_1	20	2	Fezf1=ENSMUSG00000029697|Chrna3=ENSMUSG00000032303
Ex_Lhx9_Cav1	20	4	Hmcn1=ENSMUSG00000066842|Meis2=ENSMUSG00000027210|Cdc14a=ENSMUSG00000033502|Th=ENSMUSG00000000214
Inh_Lhx8_Lypd6	20	3	Pde11a=ENSMUSG00000075270|Lhx8=ENSMUSG00000096225|Gfra1=ENSMUSG00000025089
NorEx_Phox2b_Pmnt_3	20	1	Pnmt=ENSMUSG00000038216
Ex_Nxph4_Kcnj5	20	2	Rgs20=ENSMUSG00000002459|Adgrg6=ENSMUSG00000039116
Inh_Six3_Pvalb_Cplx3_1	20	2	Avp=ENSMUSG00000037727|Trh=ENSMUSG00000005892
Inh_Lhx6_Car8_6	10	2	Nxph2=ENSMUSG00000069132|Greb1=ENSMUSG00000036523
Inh_Lhx6_Car8_6	20	2	Nxph2=ENSMUSG00000069132|Greb1=ENSMUSG00000036523
Inh_Pax2_Hmga2_2	20	1	Xirp2=ENSMUSG00000027022
Ex_Vsx2_Col15a1	5	2	Eya1=ENSMUSG00000025932|Vsx2=ENSMUSG00000021239
Ex_Vsx2_Col15a1	10	2	Eya1=ENSMUSG00000025932|Vsx2=ENSMUSG00000021239
Ex_Vsx2_Col15a1	20	2	Eya1=ENSMUSG00000025932|Vsx2=ENSMUSG00000021239
Ex_C1ql4_Calcr_3	10	1	Olfr1191-ps1=ENSMUSG00000081948
Ex_C1ql4_Calcr_3	20	1	Olfr1191-ps1=ENSMUSG00000081948
Inh_Sox1_Sp9_5	20	2	Sp9=ENSMUSG00000068859|Sh2d4a=ENSMUSG00000053886
Ex_Ebf2_Tnfaip8_2	20	2	Fn1=ENSMUSG00000026193|Krt71=ENSMUSG00000051879
Inh_Pax7_P2ry10b_5	20	2	Cdk15=ENSMUSG00000026023|Postn=ENSMUSG00000027750
Ex_Phox2b_Adamtsl1_Col6a2	20	2	Phox2b=ENSMUSG00000012520|Adamtsl3=ENSMUSG00000070469
Ex_Lhx9_Kif19a_1	10	2	Chd7=ENSMUSG00000041235|Kif19a=ENSMUSG00000010021
Ex_Lhx9_Kif19a_1	20	2	Chd7=ENSMUSG00000041235|Kif19a=ENSMUSG00000010021
Inh_Htr3a_Nr2e1_1	3	2	Tcf7l1=ENSMUSG00000055799|Sema5b=ENSMUSG00000052133
Inh_Htr3a_Nr2e1_1	5	2	Tcf7l1=ENSMUSG00000055799|Sema5b=ENSMUSG00000052133
Inh_Htr3a_Nr2e1_1	10	2	Tcf7l1=ENSMUSG00000055799|Sema5b=ENSMUSG00000052133
Inh_Htr3a_Nr2e1_1	20	2	Tcf7l1=ENSMUSG00000055799|Sema5b=ENSMUSG00000052133
Ex_Sim1_Ndnf_1	20	4	Sulf1=ENSMUSG00000016918|Sema3e=ENSMUSG00000063531|Cadps2=ENSMUSG00000017978|Sim1=ENSMUSG00000019913
Ex_Irx2_Rspo3_2	20	2	Pou4f1=ENSMUSG00000048349|Drd1=ENSMUSG00000021478
Inh_Htr3a_Cxcl14_2	5	2	Prox1=ENSMUSG00000010175|Cxcl14=ENSMUSG00000021508
Inh_Htr3a_Cxcl14_2	10	2	Prox1=ENSMUSG00000010175|Cxcl14=ENSMUSG00000021508
Inh_Htr3a_Cxcl14_2	20	2	Prox1=ENSMUSG00000010175|Cxcl14=ENSMUSG00000021508
Inh_Otx2_Gsc2_2	5	2	Mkx=ENSMUSG00000061013|Myo5b=ENSMUSG00000025885
Inh_Otx2_Gsc2_2	10	2	Mkx=ENSMUSG00000061013|Myo5b=ENSMUSG00000025885
Inh_Otx2_Gsc2_2	20	2	Mkx=ENSMUSG00000061013|Myo5b=ENSMUSG00000025885
Ex_Crym_Prrx1	20	1	Csf2rb2=ENSMUSG00000071714
Inh_Nkx2-1_P2ry10b	10	2	Pard3b=ENSMUSG00000052062|Gpr174=ENSMUSG00000073008
Inh_Nkx2-1_P2ry10b	20	2	Pard3b=ENSMUSG00000052062|Gpr174=ENSMUSG00000073008
Inh_Sox1_Mrgpra2b	10	2	Serpine2=ENSMUSG00000026249|Mrgpra2b=ENSMUSG00000096719
Inh_Sox1_Mrgpra2b	20	2	Serpine2=ENSMUSG00000026249|Mrgpra2b=ENSMUSG00000096719
Ex_C1ql4_Kcne4_2	5	2	Bnc2=ENSMUSG00000028487|Egflam=ENSMUSG00000042961
Ex_C1ql4_Kcne4_2	10	2	Bnc2=ENSMUSG00000028487|Egflam=ENSMUSG00000042961
Ex_C1ql4_Kcne4_2	20	2	Bnc2=ENSMUSG00000028487|Egflam=ENSMUSG00000042961
Inh_Pax2_Vgll3_12	20	3	Satb2=ENSMUSG00000038331|Corin=ENSMUSG00000005220|Tac1=ENSMUSG00000061762
Inh_Pax2_Sp8	20	3	Ptma=ENSMUSG00000026238|Pax5=ENSMUSG00000014030|Sp8=ENSMUSG00000048562
Inh_Ebf2_Cox8b_2	20	2	En1=ENSMUSG00000058665|Hspg2=ENSMUSG00000028763
Ex_Samd3_Emx2_7	20	2	Niban1=ENSMUSG00000026483|Fst=ENSMUSG00000021765
Inh_Pax8_Vgll3	20	3	Ecel1=ENSMUSG00000026247|Cd24a=ENSMUSG00000047139|Skor2=ENSMUSG00000091519
Ex_Lmx1a_Qrfprl_1	20	3	Pcdh19=ENSMUSG00000051323|Qrfprl=ENSMUSG00000029917|Fgf10=ENSMUSG00000021732
Inh_Lhx8_Th_2	20	2	Postn=ENSMUSG00000027750|Six3=ENSMUSG00000038805
Ex_Fibcd1_Lefty1_1	10	2	Arsj=ENSMUSG00000046561|Pou3f1=ENSMUSG00000090125
Ex_Fibcd1_Lefty1_1	20	2	Arsj=ENSMUSG00000046561|Pou3f1=ENSMUSG00000090125
Inh_Pax7_A730009L09Rik	20	3	Pax7=ENSMUSG00000028736|Rubcnl=ENSMUSG00000034959|Arhgap28=ENSMUSG00000024043
Inh_Pax8_Sfrp1_3	20	3	Prdm16=ENSMUSG00000039410|Abcc9=ENSMUSG00000030249|Col8a1=ENSMUSG00000068196
Inh_Pax2_Erfl_9	10	2	Lrp2=ENSMUSG00000027070|Pitx2=ENSMUSG00000028023
Inh_Pax2_Erfl_9	20	2	Lrp2=ENSMUSG00000027070|Pitx2=ENSMUSG00000028023
Inh_Nkx2-2_Mafb_2	20	3	Hmcn1=ENSMUSG00000066842|Mafb=ENSMUSG00000074622|Tafa4=ENSMUSG00000046500
Inh_Six3_Pvalb_Colq	20	2	Sntg2=ENSMUSG00000020672|Six3=ENSMUSG00000038805
Ex_Vsx2_Erfl_1	10	2	Erfl=ENSMUSG00000108367|Vsx2=ENSMUSG00000021239
Ex_Vsx2_Erfl_1	20	2	Erfl=ENSMUSG00000108367|Vsx2=ENSMUSG00000021239
Ex_Hmx3_Gda	10	2	Kcnq5=ENSMUSG00000028033|Hoxb7=ENSMUSG00000038721
Ex_Hmx3_Gda	20	2	Kcnq5=ENSMUSG00000028033|Hoxb7=ENSMUSG00000038721
Inh_Six3_Nkx2-2_Galnt15	20	3	Cracdl=ENSMUSG00000026090|Ccdc141=ENSMUSG00000044033|Qrfpr=ENSMUSG00000058400
OPC_Cspg5	1	1	Neu4=ENSMUSG00000034000
OPC_Cspg5	3	1	Neu4=ENSMUSG00000034000
OPC_Cspg5	5	1	Neu4=ENSMUSG00000034000
OPC_Cspg5	10	1	Neu4=ENSMUSG00000034000
OPC_Cspg5	20	1	Neu4=ENSMUSG00000034000
Inh_Lhx6_Cxcr4_3	10	2	Daam2=ENSMUSG00000040260|Htr4=ENSMUSG00000026322
Inh_Lhx6_Cxcr4_3	20	2	Daam2=ENSMUSG00000040260|Htr4=ENSMUSG00000026322
Ex_Pitx2_Zbtb7c_5	20	2	Ltbp1=ENSMUSG00000001870|Skor2=ENSMUSG00000091519
Inh_Pax7_Egflam_6	20	2	Asic4=ENSMUSG00000033007|Gpr50=ENSMUSG00000056380
Inh_Lhx8_Ccdc68_2	20	2	Alk=ENSMUSG00000055471|Ccdc68=ENSMUSG00000038903
Ex_Lmx1a_Csf2rb2_6	20	3	Cerkl=ENSMUSG00000075256|Spon1=ENSMUSG00000038156|Crhbp=ENSMUSG00000021680
Ex_Fezf2_Slc9a4_Fos	20	3	Cd44=ENSMUSG00000005087|Nr4a3=ENSMUSG00000028341|Ddx3y=ENSMUSG00000069045
Ex_Hoxb3_Ldlrap1_15	20	2	Crh=ENSMUSG00000049796|H2-Ab1=ENSMUSG00000073421
Inh_Pde11a_Pgm5_1	20	2	Pde11a=ENSMUSG00000075270|Impg1=ENSMUSG00000032343
Inh_Pax8_Qrfpr_2	20	2	Gli3=ENSMUSG00000021318|Otp=ENSMUSG00000021685
Endo_Flt1_Exoc3l2_1	5	1	Mndal=ENSMUSG00000090272
Endo_Flt1_Exoc3l2_1	10	1	Mndal=ENSMUSG00000090272
Endo_Flt1_Exoc3l2_1	20	1	Mndal=ENSMUSG00000090272
Inh_Pax5_Olig3_2	10	3	Cdh23=ENSMUSG00000012819|Ebf2=ENSMUSG00000022053|Otp=ENSMUSG00000021685
Inh_Pax5_Olig3_2	20	3	Cdh23=ENSMUSG00000012819|Ebf2=ENSMUSG00000022053|Otp=ENSMUSG00000021685
Inh_Sncg_Calcb_5	20	2	Brinp3=ENSMUSG00000035131|Calcb=ENSMUSG00000030666
Inh_Sox8_Calcrl_1	10	1	Evc2=ENSMUSG00000050248
Inh_Sox8_Calcrl_1	20	1	Evc2=ENSMUSG00000050248
Inh_Dlx1_Satb2_1	3	1	Satb2=ENSMUSG00000038331
Inh_Dlx1_Satb2_1	5	1	Satb2=ENSMUSG00000038331
Inh_Dlx1_Satb2_1	10	1	Satb2=ENSMUSG00000038331
Inh_Dlx1_Satb2_1	20	1	Satb2=ENSMUSG00000038331
Ex_Onecut2_Hmx3_Adamtsl3_1	10	2	Slc5a7=ENSMUSG00000023945|Arhgap28=ENSMUSG00000024043
Ex_Onecut2_Hmx3_Adamtsl3_1	20	2	Slc5a7=ENSMUSG00000023945|Arhgap28=ENSMUSG00000024043
Ex_Hoxb3_Ldlrap1_7	20	2	Aox1=ENSMUSG00000063558|Fam107b=ENSMUSG00000026655
Ex_Lmx1a_Cbln2_1	10	2	Lmx1a=ENSMUSG00000026686|Npnt=ENSMUSG00000040998
Ex_Lmx1a_Cbln2_1	20	2	Lmx1a=ENSMUSG00000026686|Npnt=ENSMUSG00000040998
Ex_Hoxc4_Hpse	20	2	Slc17a7=ENSMUSG00000070570|Necab2=ENSMUSG00000031837
Ex_Nkx2-4_Calcr_6	20	2	Optc=ENSMUSG00000010311|Tll2=ENSMUSG00000025013
Inh_Lhx6_Lamp5_Hcrtr2	5	2	Lamp5=ENSMUSG00000027270|Nmbr=ENSMUSG00000019865
Inh_Lhx6_Lamp5_Hcrtr2	10	2	Lamp5=ENSMUSG00000027270|Nmbr=ENSMUSG00000019865
Inh_Lhx6_Lamp5_Hcrtr2	20	2	Lamp5=ENSMUSG00000027270|Nmbr=ENSMUSG00000019865
Ex_Samd3_Npsr1_1	20	3	Erbb4=ENSMUSG00000062209|Samd3=ENSMUSG00000051354|Trhr=ENSMUSG00000038760
Ex_Slc30a3_Crlf1_2	10	2	Sulf1=ENSMUSG00000016918|Ccdc3=ENSMUSG00000026676
Ex_Slc30a3_Crlf1_2	20	2	Sulf1=ENSMUSG00000016918|Ccdc3=ENSMUSG00000026676
Ex_Ebf3_Adam33_11	20	3	Zap70=ENSMUSG00000026117|Lhx2=ENSMUSG00000000247|Spag17=ENSMUSG00000027867
Ex_Lmx1b_Afp	20	2	Zfhx4=ENSMUSG00000025255|Afp=ENSMUSG00000054932
Fibro_Eya2_Lypd2_1	5	1	Col3a1=ENSMUSG00000026043
Fibro_Eya2_Lypd2_1	10	1	Col3a1=ENSMUSG00000026043
Fibro_Eya2_Lypd2_1	20	1	Col3a1=ENSMUSG00000026043
Inh_Foxp2_Ntrk1_1	10	2	Sulf1=ENSMUSG00000016918|Ntrk1=ENSMUSG00000028072
Inh_Foxp2_Ntrk1_1	20	2	Sulf1=ENSMUSG00000016918|Ntrk1=ENSMUSG00000028072
SerEx_Nkx6-1_Trh_2	10	2	Jph1=ENSMUSG00000042686|Trh=ENSMUSG00000005892
SerEx_Nkx6-1_Trh_2	20	2	Jph1=ENSMUSG00000042686|Trh=ENSMUSG00000005892
Ex_Fezf2_Dlk1_Meis2	10	2	Col5a2=ENSMUSG00000026042|Fosb=ENSMUSG00000003545
Ex_Fezf2_Dlk1_Meis2	20	2	Col5a2=ENSMUSG00000026042|Fosb=ENSMUSG00000003545
Ex_Fam163a_C1ql2	20	2	C1ql2=ENSMUSG00000036907|Tafa4=ENSMUSG00000046500
Ex_Lmx1a_Irx3_1	20	6	Syndig1=ENSMUSG00000074736|Il1rapl2=ENSMUSG00000059203|Col11a1=ENSMUSG00000027966|Dmrta2=ENSMUSG00000047143|Rnf207=ENSMUSG00000058498|Irx5=ENSMUSG00000031737
Fibro_Eya2_Unc5c_4	1	1	Wnt6=ENSMUSG00000033227
Fibro_Eya2_Unc5c_4	3	1	Wnt6=ENSMUSG00000033227
Fibro_Eya2_Unc5c_4	5	1	Wnt6=ENSMUSG00000033227
Fibro_Eya2_Unc5c_4	10	1	Wnt6=ENSMUSG00000033227
Fibro_Eya2_Unc5c_4	20	1	Wnt6=ENSMUSG00000033227
Ex_Lmx1b_Pou4f1_Arsj_1	20	3	Prox1=ENSMUSG00000010175|Npffr2=ENSMUSG00000035528|Skor2=ENSMUSG00000091519
Ex_Pou4f1_Htr5b_9	20	2	Neto1=ENSMUSG00000050321|1700028P14Rik=ENSMUSG00000033053
Inh_Sp8_Abcb5	20	2	Prex2=ENSMUSG00000048960|Col14a1=ENSMUSG00000022371
Inh_Lhx8_Th_1	20	3	Lhx8=ENSMUSG00000096225|Th=ENSMUSG00000000214|Rorb=ENSMUSG00000036192
Inh_Lhx6_Sst_Itgad	10	2	Pgap1=ENSMUSG00000073678|Itgad=ENSMUSG00000070369
Inh_Lhx6_Sst_Itgad	20	2	Pgap1=ENSMUSG00000073678|Itgad=ENSMUSG00000070369
Ex_Pitx2_Nkx2-2_4	20	2	Gm4779=ENSMUSG00000045010|Eya4=ENSMUSG00000010461
Inh_Six3_Fap	10	2	Cdh20=ENSMUSG00000050840|Fap=ENSMUSG00000000392
Inh_Six3_Fap	20	2	Cdh20=ENSMUSG00000050840|Fap=ENSMUSG00000000392
Inh_Lhx6_Pvalb_Tac1	20	2	Tmem132c=ENSMUSG00000034324|Mybpc1=ENSMUSG00000020061
Inh_Pax6_Pou6f2_Pdgfd_5	20	2	Ecel1=ENSMUSG00000026247|Sctr=ENSMUSG00000026387
Ex_Phox2b_Bmp3_1	20	2	Bnc2=ENSMUSG00000028487|Phox2b=ENSMUSG00000012520
CholEx_Onecut2_Crabp1_3	20	2	Tfap2b=ENSMUSG00000025927|Mecom=ENSMUSG00000027684
Inh_Ppp1r1b_Drd2_Cyp26b1_2	20	3	Sphkap=ENSMUSG00000026163|Pde1c=ENSMUSG00000004347|Cyp26b1=ENSMUSG00000063415
Ex_Fezf2_C1qtnf7	10	2	Crispld1=ENSMUSG00000025776|C1qtnf7=ENSMUSG00000061535
Ex_Fezf2_C1qtnf7	20	2	Crispld1=ENSMUSG00000025776|C1qtnf7=ENSMUSG00000061535
Inh_Pax3_Vmn1r207_12	10	2	Itga6=ENSMUSG00000027111|Vmn1r209=ENSMUSG00000071491
Inh_Pax3_Vmn1r207_12	20	2	Itga6=ENSMUSG00000027111|Vmn1r209=ENSMUSG00000071491
Ex_Skor1_Cnga3	20	2	Pthlh=ENSMUSG00000048776|Skor1=ENSMUSG00000022245
Inh_Gata3_Nkx2-2_Clrn1	20	2	Clrn1=ENSMUSG00000043850|Tal1=ENSMUSG00000028717
Inh_Lhx6_Crhbp_1	3	2	Igsf11=ENSMUSG00000022790|Adamts5=ENSMUSG00000022894
Inh_Lhx6_Crhbp_1	5	2	Igsf11=ENSMUSG00000022790|Adamts5=ENSMUSG00000022894
Inh_Lhx6_Crhbp_1	10	2	Igsf11=ENSMUSG00000022790|Adamts5=ENSMUSG00000022894
Inh_Lhx6_Crhbp_1	20	2	Igsf11=ENSMUSG00000022790|Adamts5=ENSMUSG00000022894
Inh_Pax2_Erfl_2	10	3	Ntrk1=ENSMUSG00000028072|Npas1=ENSMUSG00000001988|Calca=ENSMUSG00000030669
Inh_Pax2_Erfl_2	20	3	Ntrk1=ENSMUSG00000028072|Npas1=ENSMUSG00000001988|Calca=ENSMUSG00000030669
Ex_Onecut2_Hmx3_Adamtsl3_2	20	2	Adamtsl3=ENSMUSG00000070469|Vip=ENSMUSG00000019772
Ex_Sim1_Otp_5	20	2	Penk=ENSMUSG00000045573|Npas1=ENSMUSG00000001988
Inh_Pax6_Pou6f2_Pdgfd_2	20	3	Oprk1=ENSMUSG00000025905|Pth2r=ENSMUSG00000025946|Pax6=ENSMUSG00000027168
Astro_Fabp7_Hs3st3a1_1	20	1	Igfbp2=ENSMUSG00000039323
Ex_Crym_Cxcl12	20	2	Itga4=ENSMUSG00000027009|Adamts18=ENSMUSG00000053399
Ex_Fezf2_9130008F23Rik	20	2	C1ql2=ENSMUSG00000036907|Glra3=ENSMUSG00000038257
Ex_Lhx9_Fmo1_1	10	1	E130114P18Rik=ENSMUSG00000048747
Ex_Lhx9_Fmo1_1	20	1	E130114P18Rik=ENSMUSG00000048747
Inh_Foxd3_Bnc2_1	10	3	Gad1=ENSMUSG00000070880|Bnc2=ENSMUSG00000028487|Sall3=ENSMUSG00000024565
Inh_Foxd3_Bnc2_1	20	3	Gad1=ENSMUSG00000070880|Bnc2=ENSMUSG00000028487|Sall3=ENSMUSG00000024565
Ex_Lhx2_Tlx1_4	20	3	Gpr39=ENSMUSG00000026343|Bnc2=ENSMUSG00000028487|Ror2=ENSMUSG00000021464
Inh_Pax2_Npsr1_2	10	2	Itga4=ENSMUSG00000027009|Npsr1=ENSMUSG00000043659
Inh_Pax2_Npsr1_2	20	2	Itga4=ENSMUSG00000027009|Npsr1=ENSMUSG00000043659
Inh_Lhx6_Cyp19a1	20	2	Moxd1=ENSMUSG00000020000|Cyp19a1=ENSMUSG00000032274
Ex_C1ql4_Serpina12	20	3	Cfap299=ENSMUSG00000057816|Th=ENSMUSG00000000214|Hs3st3b1=ENSMUSG00000070407
Ex_C1ql4_Cpne7_1	10	2	Corin=ENSMUSG00000005220|Tcf7l2=ENSMUSG00000024985
Ex_C1ql4_Cpne7_1	20	2	Corin=ENSMUSG00000005220|Tcf7l2=ENSMUSG00000024985
CholEx_Nkx2-4_Hmcn1_2	20	2	Tprg=ENSMUSG00000048399|Gfra1=ENSMUSG00000025089
Ex_Fibcd1_Lefty1_3	20	2	Klk12=ENSMUSG00000044430|Kcnc2=ENSMUSG00000035681
CholEx_Nkx2-4_Hmcn1_1	20	3	Nkx2-4=ENSMUSG00000054160|Col27a1=ENSMUSG00000045672|E130114P18Rik=ENSMUSG00000048747
Oligo_Klk6_2	10	1	Xkr4=ENSMUSG00000051951
Oligo_Klk6_2	20	1	Xkr4=ENSMUSG00000051951
Ependymal_Tmem212_Sbpl	3	1	Ecrg4=ENSMUSG00000026051
Ependymal_Tmem212_Sbpl	5	1	Ecrg4=ENSMUSG00000026051
Ependymal_Tmem212_Sbpl	10	1	Ecrg4=ENSMUSG00000026051
Ependymal_Tmem212_Sbpl	20	1	Ecrg4=ENSMUSG00000026051
Inh_Sall3_Bmper_1	3	2	St18=ENSMUSG00000033740|Clic4=ENSMUSG00000037242
Inh_Sall3_Bmper_1	5	2	St18=ENSMUSG00000033740|Clic4=ENSMUSG00000037242
Inh_Sall3_Bmper_1	10	2	St18=ENSMUSG00000033740|Clic4=ENSMUSG00000037242
Inh_Sall3_Bmper_1	20	2	St18=ENSMUSG00000033740|Clic4=ENSMUSG00000037242
Ex_Ebf2_Iigp1_2	1	1	Ebf2=ENSMUSG00000022053
Ex_Ebf2_Iigp1_2	3	1	Ebf2=ENSMUSG00000022053
Ex_Ebf2_Iigp1_2	5	1	Ebf2=ENSMUSG00000022053
Ex_Ebf2_Iigp1_2	10	1	Ebf2=ENSMUSG00000022053
Ex_Ebf2_Iigp1_2	20	1	Ebf2=ENSMUSG00000022053
Ex_Ccn3_Fezf2_Cd36	20	2	Tgfb2=ENSMUSG00000039239|Zfhx4=ENSMUSG00000025255
Inh_Foxp2_Btc_2	10	3	Cdh20=ENSMUSG00000050840|C1ql2=ENSMUSG00000036907|Foxp2=ENSMUSG00000029563
Inh_Foxp2_Btc_2	20	3	Cdh20=ENSMUSG00000050840|C1ql2=ENSMUSG00000036907|Foxp2=ENSMUSG00000029563
Ex_Fn1_Cfap58	20	2	Dsc3=ENSMUSG00000059898|Cfap58=ENSMUSG00000046585
Ex_Slc30a3_Cfap58	10	2	Dsc3=ENSMUSG00000059898|Cfap58=ENSMUSG00000046585
Ex_Slc30a3_Cfap58	20	2	Dsc3=ENSMUSG00000059898|Cfap58=ENSMUSG00000046585
Ex_Lmx1a_Kcp_1	20	5	Tacr3=ENSMUSG00000028172|Penk=ENSMUSG00000045573|Cdh23=ENSMUSG00000012819|Ndufaf3=ENSMUSG00000070283|Ebf1=ENSMUSG00000057098
Inh_Esr2_Tac2_2	20	3	Galr1=ENSMUSG00000024553|Cbln2=ENSMUSG00000024647|Gal=ENSMUSG00000024907
Inh_Lhx6_Sst_Chodl_1	10	1	Chodl=ENSMUSG00000022860
Inh_Lhx6_Sst_Chodl_1	20	1	Chodl=ENSMUSG00000022860
Ex_Vsx2_C1ql2	20	3	C1ql2=ENSMUSG00000036907|Popdc3=ENSMUSG00000019848|Pmfbp1=ENSMUSG00000031727
Ex_Lhx9_6430628N08Rik	20	3	Hmcn1=ENSMUSG00000066842|Smpdl3b=ENSMUSG00000028885|Tekt1=ENSMUSG00000020799
Ex_Lmx1b_Pou4f1_Arsj_2	20	2	Cdh23=ENSMUSG00000012819|Tmem235=ENSMUSG00000070330
Ex_Fibcd1_Psrc1_4	5	2	Fibcd1=ENSMUSG00000026841|Gm2115=ENSMUSG00000097789
Ex_Fibcd1_Psrc1_4	10	2	Fibcd1=ENSMUSG00000026841|Gm2115=ENSMUSG00000097789
Ex_Fibcd1_Psrc1_4	20	2	Fibcd1=ENSMUSG00000026841|Gm2115=ENSMUSG00000097789
Ex_Irx2_Rspo3_3	10	3	Igfbpl1=ENSMUSG00000035551|Cbln1=ENSMUSG00000031654|Rgcc=ENSMUSG00000022018
Ex_Irx2_Rspo3_3	20	3	Igfbpl1=ENSMUSG00000035551|Cbln1=ENSMUSG00000031654|Rgcc=ENSMUSG00000022018
Inh_Sox8_Calcrl_9	10	2	Dner=ENSMUSG00000036766|Cyp26b1=ENSMUSG00000063415
Inh_Sox8_Calcrl_9	20	2	Dner=ENSMUSG00000036766|Cyp26b1=ENSMUSG00000063415
Inh_Clic4_Ano3_1	20	2	Rgs20=ENSMUSG00000002459|Ntf3=ENSMUSG00000049107
Ex_Lhx9_A1bg_1	20	1	Mroh2a=ENSMUSG00000079429
Ex_Evx2_Npsr1	10	3	Mkx=ENSMUSG00000061013|Skor2=ENSMUSG00000091519|Cbln2=ENSMUSG00000024647
Ex_Evx2_Npsr1	20	3	Mkx=ENSMUSG00000061013|Skor2=ENSMUSG00000091519|Cbln2=ENSMUSG00000024647
Ex_Vwc2l_Gli2	10	2	Rorb=ENSMUSG00000036192|Hpse2=ENSMUSG00000074852
Ex_Vwc2l_Gli2	20	2	Rorb=ENSMUSG00000036192|Hpse2=ENSMUSG00000074852
Inh_Lhx1_Erfl_1	20	2	Dlx1=ENSMUSG00000041911|Erfl=ENSMUSG00000108367
Ex_Dsp_Atf3_1	20	1	Blnk=ENSMUSG00000061132
Ex_Phox2b_Nmu	10	2	Tfap2b=ENSMUSG00000025927|Nmu=ENSMUSG00000029236
Ex_Phox2b_Nmu	20	2	Tfap2b=ENSMUSG00000025927|Nmu=ENSMUSG00000029236
Ex_C1ql4_Tgm6_3	10	3	Cubn=ENSMUSG00000026726|C1ql4=ENSMUSG00000001076|Adamts19=ENSMUSG00000053441
Ex_C1ql4_Tgm6_3	20	3	Cubn=ENSMUSG00000026726|C1ql4=ENSMUSG00000001076|Adamts19=ENSMUSG00000053441
Ex_C1ql4_Nostrin	20	2	Nxph4=ENSMUSG00000040258|Tcf7l2=ENSMUSG00000024985
Inh_Htr3a_Pdzph1_5	10	2	A830018L16Rik=ENSMUSG00000057715|Ndnf=ENSMUSG00000049001
Inh_Htr3a_Pdzph1_5	20	2	A830018L16Rik=ENSMUSG00000057715|Ndnf=ENSMUSG00000049001
Inh_Pax7_Vmn1r207_4	20	2	Vwc2l=ENSMUSG00000045648|Slc1a3=ENSMUSG00000005360
Inh_Gata3_Cd200r1_1	20	1	Dytn=ENSMUSG00000069085
ExInh_Lmx1b_Met	20	2	Phldb2=ENSMUSG00000033149|Slc18a2=ENSMUSG00000025094
Inh_Gbx1_Htr1a_8	10	2	Gbx1=ENSMUSG00000067724|Hsd17b2=ENSMUSG00000031844
Inh_Gbx1_Htr1a_8	20	2	Gbx1=ENSMUSG00000067724|Hsd17b2=ENSMUSG00000031844
Ex_Skor1_Il31ra_2	5	2	Drd3=ENSMUSG00000022705|Lama1=ENSMUSG00000032796
Ex_Skor1_Il31ra_2	10	2	Drd3=ENSMUSG00000022705|Lama1=ENSMUSG00000032796
Ex_Skor1_Il31ra_2	20	2	Drd3=ENSMUSG00000022705|Lama1=ENSMUSG00000032796
Ex_Phox2b_Nts_1	10	2	Chrdl1=ENSMUSG00000031283|Phox2a=ENSMUSG00000007946
Ex_Phox2b_Nts_1	20	2	Chrdl1=ENSMUSG00000031283|Phox2a=ENSMUSG00000007946
Ex_Ebf2_Abcc9_3	5	2	Skor2=ENSMUSG00000091519|Gda=ENSMUSG00000058624
Ex_Ebf2_Abcc9_3	10	2	Skor2=ENSMUSG00000091519|Gda=ENSMUSG00000058624
Ex_Ebf2_Abcc9_3	20	2	Skor2=ENSMUSG00000091519|Gda=ENSMUSG00000058624
Ex_Slc30a3_Shisa8_7	20	2	Unc13c=ENSMUSG00000062151|Shisa8=ENSMUSG00000096883
Ex_Phox2b_Tlx1_1	20	2	Bhlhe22=ENSMUSG00000025128|Tlx1=ENSMUSG00000025215
Ex_Lmx1b_Cd36_2	20	2	Crispld1=ENSMUSG00000025776|Rbm47=ENSMUSG00000070780
NorEx_Phox2b_Tmem45a2_2	20	1	Crhr2=ENSMUSG00000003476
Inh_Gata3_Tnni3_4	10	2	Calb1=ENSMUSG00000028222|Tnnt1=ENSMUSG00000064179
Inh_Gata3_Tnni3_4	20	2	Calb1=ENSMUSG00000028222|Tnnt1=ENSMUSG00000064179
Ex_Zfp831_Gzmk_2	20	3	Zfp831=ENSMUSG00000050600|Tmem215=ENSMUSG00000046593|Irx2=ENSMUSG00000001504
Ex_Sim1_Abcc9_3	20	2	Fign=ENSMUSG00000075324|Abcc9=ENSMUSG00000030249
Inh_Irx5_Shisal2b_3	20	2	Shisal2b=ENSMUSG00000042655|Sntb1=ENSMUSG00000060429
Ex_Lmx1b_Wdr95	5	2	Lypd1=ENSMUSG00000026344|Lmx1a=ENSMUSG00000026686
Ex_Lmx1b_Wdr95	10	2	Lypd1=ENSMUSG00000026344|Lmx1a=ENSMUSG00000026686
Ex_Lmx1b_Wdr95	20	2	Lypd1=ENSMUSG00000026344|Lmx1a=ENSMUSG00000026686
Ex_Hoxb3_Ldlrap1_4	20	2	Ptk2b=ENSMUSG00000059456|Col8a1=ENSMUSG00000068196
Inh_Nkx2-2_Efhb_1	20	3	Hmcn1=ENSMUSG00000066842|Lhx6=ENSMUSG00000026890|Prlr=ENSMUSG00000005268
Ex_Slc30a3_P2rx6	20	2	Igfn1=ENSMUSG00000051985|Npnt=ENSMUSG00000040998
Inh_Pax5_Gdf10_2	20	2	Cdh23=ENSMUSG00000012819|Gulo=ENSMUSG00000034450
Inh_Tfap2a_Chrdl2_1	5	1	Scrg1=ENSMUSG00000031610
Inh_Tfap2a_Chrdl2_1	10	1	Scrg1=ENSMUSG00000031610
Inh_Tfap2a_Chrdl2_1	20	1	Scrg1=ENSMUSG00000031610
Inh_Lhx6_Cxcr4_2	10	1	Itgad=ENSMUSG00000070369
Inh_Lhx6_Cxcr4_2	20	1	Itgad=ENSMUSG00000070369
Fibro_Eya2_Aox3	10	1	Prelp=ENSMUSG00000041577
Fibro_Eya2_Aox3	20	1	Prelp=ENSMUSG00000041577
Inh_Pax6_Pdgfd_2	1	2	Plxdc2=ENSMUSG00000026748|Pax6=ENSMUSG00000027168
Inh_Pax6_Pdgfd_2	3	2	Plxdc2=ENSMUSG00000026748|Pax6=ENSMUSG00000027168
Inh_Pax6_Pdgfd_2	5	2	Plxdc2=ENSMUSG00000026748|Pax6=ENSMUSG00000027168
Inh_Pax6_Pdgfd_2	10	2	Plxdc2=ENSMUSG00000026748|Pax6=ENSMUSG00000027168
Inh_Pax6_Pdgfd_2	20	2	Plxdc2=ENSMUSG00000026748|Pax6=ENSMUSG00000027168
Inh_Sncg_Sln_Npy	20	2	Npnt=ENSMUSG00000040998|Tnc=ENSMUSG00000028364
Inh_Lhx6_Arhgap28_2	10	2	Vwc2l=ENSMUSG00000045648|Trabd2b=ENSMUSG00000070867
Inh_Lhx6_Arhgap28_2	20	2	Vwc2l=ENSMUSG00000045648|Trabd2b=ENSMUSG00000070867
Inh_Gbx1_Atp8b1_3	20	2	Slc9a2=ENSMUSG00000026062|Rxfp1=ENSMUSG00000034009
Ex_Fibcd1_Lefty1_Nell1	20	2	Oprk1=ENSMUSG00000025905|Fibcd1=ENSMUSG00000026841
Inh_Pou3f1_Gm525	10	1	Gm525=ENSMUSG00000072553
Inh_Pou3f1_Gm525	20	1	Gm525=ENSMUSG00000072553
Ex_Sim1_Ccdc3	20	2	Prox1=ENSMUSG00000010175|Sim1=ENSMUSG00000019913
Ex_Fezf2_Dlk1_Fos_2	10	2	Cdc25c=ENSMUSG00000044201|Gfra1=ENSMUSG00000025089
Ex_Fezf2_Dlk1_Fos_2	20	2	Cdc25c=ENSMUSG00000044201|Gfra1=ENSMUSG00000025089
Inh_Onecut1_Gldn	20	3	Npnt=ENSMUSG00000040998|Foxp2=ENSMUSG00000029563|Kank3=ENSMUSG00000042099
Ex_Pou4f1_Alpk1_4	10	2	Sh3bp4=ENSMUSG00000036206|Mug2=ENSMUSG00000030131
Ex_Pou4f1_Alpk1_4	20	2	Sh3bp4=ENSMUSG00000036206|Mug2=ENSMUSG00000030131
Inh_Htr3a_Ibsp_2	20	1	Ibsp=ENSMUSG00000029306
Inh_Htr3a_Prom1_4	10	2	St8sia6=ENSMUSG00000003418|Prom1=ENSMUSG00000029086
Inh_Htr3a_Prom1_4	20	2	St8sia6=ENSMUSG00000003418|Prom1=ENSMUSG00000029086
Ex_C1ql4_Dsg1b	20	3	Myo3b=ENSMUSG00000042064|Calcr=ENSMUSG00000023964|Kcnh8=ENSMUSG00000035580
Ex_Sim1_Sall3	20	2	Lmx1a=ENSMUSG00000026686|Foxb1=ENSMUSG00000059246
Inh_Fbxl7_Crabp1_2	20	3	Hk2=ENSMUSG00000000628|Styk1=ENSMUSG00000032899|Otp=ENSMUSG00000021685
Ex_Phox2b_Ghsr_1	20	1	Gpc3=ENSMUSG00000055653
Inh_Foxl3_Klc3	10	2	Runx1=ENSMUSG00000022952|Pax2=ENSMUSG00000004231
Inh_Foxl3_Klc3	20	2	Runx1=ENSMUSG00000022952|Pax2=ENSMUSG00000004231
Chol_Ecel1_1700025C18Rik_2	10	2	Gcnt1=ENSMUSG00000038843|Gfra1=ENSMUSG00000025089
Chol_Ecel1_1700025C18Rik_2	20	2	Gcnt1=ENSMUSG00000038843|Gfra1=ENSMUSG00000025089
Ex_Skor1_Slc17a8_1	10	2	Svep1=ENSMUSG00000028369|Kcnmb1=ENSMUSG00000020155
Ex_Skor1_Slc17a8_1	20	2	Svep1=ENSMUSG00000028369|Kcnmb1=ENSMUSG00000020155
Ex_Fam163a_Kcne4_1	10	2	Kcne4=ENSMUSG00000047330|Stk32b=ENSMUSG00000029123
Ex_Fam163a_Kcne4_1	20	2	Kcne4=ENSMUSG00000047330|Stk32b=ENSMUSG00000029123
Inh_Htr3a_Col5a2	5	1	Col5a2=ENSMUSG00000026042
Inh_Htr3a_Col5a2	10	1	Col5a2=ENSMUSG00000026042
Inh_Htr3a_Col5a2	20	1	Col5a2=ENSMUSG00000026042
Inh_Ppp1r1b_Drd1_Rbp1_4	20	2	Stmn1=ENSMUSG00000028832|Stard5=ENSMUSG00000046027
Ex_Tfap2d_Mgst2_1	20	6	Prox1=ENSMUSG00000010175|Mgst2=ENSMUSG00000074604|Synpo2=ENSMUSG00000050315|Sox5=ENSMUSG00000041540|Zmat4=ENSMUSG00000037492|Rorb=ENSMUSG00000036192
Inh_Pax2_Gli2_2	20	2	Lypd1=ENSMUSG00000026344|Brs3=ENSMUSG00000031130
Ex_Vsx2_Npr3	20	3	Nts=ENSMUSG00000019890|Vsx2=ENSMUSG00000021239|Npr3=ENSMUSG00000022206
Inh_Lhx1_Vsir_1	10	2	Efemp1=ENSMUSG00000020467|Foxd1=ENSMUSG00000078302
Inh_Lhx1_Vsir_1	20	2	Efemp1=ENSMUSG00000020467|Foxd1=ENSMUSG00000078302
Inh_Pax8_Abcc9_1	20	4	Tfap2b=ENSMUSG00000025927|Pde11a=ENSMUSG00000075270|Svep1=ENSMUSG00000028369|Abcc9=ENSMUSG00000030249
Ex_Foxd3_Olig3_2	10	1	Olig3=ENSMUSG00000045591
Ex_Foxd3_Olig3_2	20	1	Olig3=ENSMUSG00000045591
Inh_Fbxl7_Hmcn1_2	20	3	Megf10=ENSMUSG00000024593|Ccbe1=ENSMUSG00000046318|Pax2=ENSMUSG00000004231
Inh_Lhx6_Sfrp1_6	20	2	Nppc=ENSMUSG00000026241|Npy=ENSMUSG00000029819
Inh_Pax2_Tnnt2	20	3	Nr4a2=ENSMUSG00000026826|Foxp2=ENSMUSG00000029563|Snca=ENSMUSG00000025889
Ex_Sim1_A730009L09Rik	10	2	A730009L09Rik=ENSMUSG00000110358|Sorcs1=ENSMUSG00000043531
Ex_Sim1_A730009L09Rik	20	2	A730009L09Rik=ENSMUSG00000110358|Sorcs1=ENSMUSG00000043531
Inh_Lhx6_Npy_3	10	2	Prox1=ENSMUSG00000010175|Ano2=ENSMUSG00000038115
Inh_Lhx6_Npy_3	20	2	Prox1=ENSMUSG00000010175|Ano2=ENSMUSG00000038115
Inh_Six3_Drd3_2	20	3	Ccbe1=ENSMUSG00000046318|Gal=ENSMUSG00000024907|Emx2=ENSMUSG00000043969
Inh_Lhx6_Sst_Etv1_Pdyn	20	2	C1qtnf7=ENSMUSG00000061535|Gna14=ENSMUSG00000024697
Inh_Lhx6_Sfrp1_1	3	1	Nxph2=ENSMUSG00000069132
Inh_Lhx6_Sfrp1_1	5	1	Nxph2=ENSMUSG00000069132
Inh_Lhx6_Sfrp1_1	10	1	Nxph2=ENSMUSG00000069132
Inh_Lhx6_Sfrp1_1	20	1	Nxph2=ENSMUSG00000069132
Ex_Lmx1a_Kcp_2	20	3	Lmx1a=ENSMUSG00000026686|Ebf2=ENSMUSG00000022053|Onecut1=ENSMUSG00000043013
Inh_Lhx8_Arhgef38_2	20	3	Lhx8=ENSMUSG00000096225|Necab1=ENSMUSG00000040536|Rorb=ENSMUSG00000036192
Inh_Pax7_Arhgap28_4	20	4	Gpr149=ENSMUSG00000043441|Pax7=ENSMUSG00000028736|Npsr1=ENSMUSG00000043659|Gfra1=ENSMUSG00000025089
Ex_Lef1_Gpr101	20	2	Cpa6=ENSMUSG00000042501|Vwc2l=ENSMUSG00000045648
Ex_Lhx3_Slc5a7_4	20	2	Lhx3=ENSMUSG00000026934|Zeb2=ENSMUSG00000026872
Inh_Hoxc4_F5_2	10	1	Crym=ENSMUSG00000030905
Inh_Hoxc4_F5_2	20	1	Crym=ENSMUSG00000030905
Ex_Sox5_Thbs2	20	2	Podn=ENSMUSG00000028600|Col23a1=ENSMUSG00000063564
Inh_Pax2_Aldh1a2	10	2	Cpa6=ENSMUSG00000042501|Aldh1a2=ENSMUSG00000013584
Inh_Pax2_Aldh1a2	20	2	Cpa6=ENSMUSG00000042501|Aldh1a2=ENSMUSG00000013584
Ex_Onecut3_Spag16_1	20	2	Prox1=ENSMUSG00000010175|Prkcd=ENSMUSG00000021948
Ex_Slc30a3_Clspn	10	2	Vwc2l=ENSMUSG00000045648|Clspn=ENSMUSG00000042489
Ex_Slc30a3_Clspn	20	2	Vwc2l=ENSMUSG00000045648|Clspn=ENSMUSG00000042489
Ex_Pou4f2_Olfr560_1	20	2	Tfap2b=ENSMUSG00000025927|Olfr560=ENSMUSG00000110008
Ex_Lmx1a_H2-Q10_2	20	1	Dsg1a=ENSMUSG00000069441
Ex_Sim1_Pgr15l_1	20	2	Lhx2=ENSMUSG00000000247|Moxd1=ENSMUSG00000020000
Ex_Nkx2-2_Robo3_2	20	4	Ppfibp1=ENSMUSG00000016487|Sim1=ENSMUSG00000019913|Maf=ENSMUSG00000055435|Plac9a=ENSMUSG00000095304
Ex_Vsx2_Igfbp4_1	20	2	Slc24a4=ENSMUSG00000041771|Skor2=ENSMUSG00000091519
Ex_Slc30a3_Adrb2	20	2	Gm19410=ENSMUSG00000109372|Sema5b=ENSMUSG00000052133
Ex_Ebf2_Abcc9_4	20	3	Galnt3=ENSMUSG00000026994|Prex1=ENSMUSG00000039621|Hhip=ENSMUSG00000064325
Ex_Vsx2_Drd3_2	10	2	Aox3=ENSMUSG00000064294|Drd3=ENSMUSG00000022705
Ex_Vsx2_Drd3_2	20	2	Aox3=ENSMUSG00000064294|Drd3=ENSMUSG00000022705
Inh_Htr3a_Prom1_2	10	1	Ibsp=ENSMUSG00000029306
Inh_Htr3a_Prom1_2	20	1	Ibsp=ENSMUSG00000029306
Ser_Nkx6-1_Trh	10	1	Tph2=ENSMUSG00000006764
Ser_Nkx6-1_Trh	20	1	Tph2=ENSMUSG00000006764
Inh_Otx2_Prdm16_3	20	2	Kcnmb2=ENSMUSG00000037610|Prdm16=ENSMUSG00000039410
Ser_Fev_Siglec15	10	2	Cracdl=ENSMUSG00000026090|Il1r1=ENSMUSG00000026072
Ser_Fev_Siglec15	20	2	Cracdl=ENSMUSG00000026090|Il1r1=ENSMUSG00000026072
Inh_Htr3a_Ibsp_3	20	2	Calcb=ENSMUSG00000030666|Ccbe1=ENSMUSG00000046318
Ex_Nkx2-4_Svep1_1	20	3	Col24a1=ENSMUSG00000028197|Svep1=ENSMUSG00000028369|E130114P18Rik=ENSMUSG00000048747
Ex_Skor1_Kcnmb1	3	2	Gpr149=ENSMUSG00000043441|Popdc3=ENSMUSG00000019848
Ex_Skor1_Kcnmb1	5	2	Gpr149=ENSMUSG00000043441|Popdc3=ENSMUSG00000019848
Ex_Skor1_Kcnmb1	10	2	Gpr149=ENSMUSG00000043441|Popdc3=ENSMUSG00000019848
Ex_Skor1_Kcnmb1	20	2	Gpr149=ENSMUSG00000043441|Popdc3=ENSMUSG00000019848
Ex_Phox2b_Hgf	20	2	Phox2b=ENSMUSG00000012520|Tac1=ENSMUSG00000061762
Ex_Lmx1b_Ptgfr	10	2	Tfap2b=ENSMUSG00000025927|Igfbp5=ENSMUSG00000026185
Ex_Lmx1b_Ptgfr	20	2	Tfap2b=ENSMUSG00000025927|Igfbp5=ENSMUSG00000026185
Inh_Dmbx1_Gpx6	20	2	4931428L18Rik=ENSMUSG00000086727|Gpx6=ENSMUSG00000004341
Ex_Irx2_Nppc_3	20	3	Nppc=ENSMUSG00000026241|Slc16a2=ENSMUSG00000033965|Popdc3=ENSMUSG00000019848
DopEx_Calb1_Lpl_2	20	1	Tmem207=ENSMUSG00000091972
Ex_Lmx1b_Ccdc172	20	2	Abcc9=ENSMUSG00000030249|Ccdc172=ENSMUSG00000025090
Ex_Sim1_Nkx2-2_2	3	2	Zeb2=ENSMUSG00000026872|Foxb1=ENSMUSG00000059246
Ex_Sim1_Nkx2-2_2	5	2	Zeb2=ENSMUSG00000026872|Foxb1=ENSMUSG00000059246
Ex_Sim1_Nkx2-2_2	10	2	Zeb2=ENSMUSG00000026872|Foxb1=ENSMUSG00000059246
Ex_Sim1_Nkx2-2_2	20	2	Zeb2=ENSMUSG00000026872|Foxb1=ENSMUSG00000059246
Inh_Irx5_Tafa4_2	20	3	Pou6f2=ENSMUSG00000009734|Otp=ENSMUSG00000021685|Shisal2b=ENSMUSG00000042655
Ex_Ccn3_Fezf2_Vgll3_2	20	2	Qrfpr=ENSMUSG00000058400|Dkk2=ENSMUSG00000028031
Inh_Lhx8_Oprk1	20	3	Lhx8=ENSMUSG00000096225|Calb1=ENSMUSG00000028222|Nr2f2=ENSMUSG00000030551
Ex_Pou4f2_Olfr560_2	20	1	Olfr78=ENSMUSG00000043366
Ex_Lhx9_Slc38a11_4	20	3	Npffr2=ENSMUSG00000035528|Atp6ap1l=ENSMUSG00000078958|Prdm6=ENSMUSG00000069378
Inh_Lhx6_Myo1h_2	20	1	Myo1h=ENSMUSG00000066952
Inh_Lhx6_Sctr_1	20	2	Ap1s3=ENSMUSG00000054702|Lypd6=ENSMUSG00000050447
Ex_Tfap2b_Ccdc172_Calcr	20	2	Tfap2b=ENSMUSG00000025927|Ccdc172=ENSMUSG00000025090
Ex_Fezf2_Lhx9_3	20	2	Tafa2=ENSMUSG00000044071|Dlk1=ENSMUSG00000040856
Ex_Fezf2_Cfap58_1	20	2	Rorb=ENSMUSG00000036192|Cfap58=ENSMUSG00000046585
Ex_C1ql4_Islr2_1	3	2	Crh=ENSMUSG00000049796|Calcr=ENSMUSG00000023964
Ex_C1ql4_Islr2_1	5	2	Crh=ENSMUSG00000049796|Calcr=ENSMUSG00000023964
Ex_C1ql4_Islr2_1	10	2	Crh=ENSMUSG00000049796|Calcr=ENSMUSG00000023964
Ex_C1ql4_Islr2_1	20	2	Crh=ENSMUSG00000049796|Calcr=ENSMUSG00000023964
NorEx_Phox2b_Myom3	20	2	Myom3=ENSMUSG00000037139|Th=ENSMUSG00000000214
Inh_Gata3_Tnc_2	20	3	Pax6=ENSMUSG00000027168|Foxp2=ENSMUSG00000029563|Dlk1=ENSMUSG00000040856
Inh_Ppp1r1b_Drd2_Ddit4l_1	20	2	Kcnh7=ENSMUSG00000059742|Ddit4l=ENSMUSG00000046818
Inh_Sp8_Sox6_2	20	2	Sox6=ENSMUSG00000051910|Sp8=ENSMUSG00000048562
Inh_Lhx6_Car8_7	10	2	Dchs2=ENSMUSG00000102692|Zbtb7c=ENSMUSG00000044646
Inh_Lhx6_Car8_7	20	2	Dchs2=ENSMUSG00000102692|Zbtb7c=ENSMUSG00000044646
Inh_Nkx2-1_Gm8113_3	10	2	Itga8=ENSMUSG00000026768|Arx=ENSMUSG00000035277
Inh_Nkx2-1_Gm8113_3	20	2	Itga8=ENSMUSG00000026768|Arx=ENSMUSG00000035277
Ex_Hoxc6_Rxfp2_1	20	2	Foxb1=ENSMUSG00000059246|Ramp3=ENSMUSG00000041046
Ex_Tcf7l2_Slc38a11	20	2	Mgmt=ENSMUSG00000054612|Tcf7l2=ENSMUSG00000024985
Fibro_Eya2_Slc47a1_2	10	1	Ecrg4=ENSMUSG00000026051
Fibro_Eya2_Slc47a1_2	20	1	Ecrg4=ENSMUSG00000026051
Inh_Lhx6_Lama4	20	2	Tac1=ENSMUSG00000061762|Lama4=ENSMUSG00000019846
Inh_Lhx6_Nmu_4	20	3	Zeb2=ENSMUSG00000026872|Nmu=ENSMUSG00000029236|Hs3st2=ENSMUSG00000046321
Ex_Lmx1a_Dnaaf6b_2	20	3	Stum=ENSMUSG00000053963|Gucy2c=ENSMUSG00000042638|Btbd16=ENSMUSG00000040298
Ex_Fezf1_Bnc2_2	20	2	Bnc2=ENSMUSG00000028487|Col18a1=ENSMUSG00000001435
Inh_Otx2_Prdm16_4	20	3	Tmeff2=ENSMUSG00000026109|Prdm16=ENSMUSG00000039410|Bcl11a=ENSMUSG00000000861
Ex_Lmx1a_Irx3_5	20	3	Pard3b=ENSMUSG00000052062|Gucy2f=ENSMUSG00000042282|Mob3b=ENSMUSG00000073910
Ex_Lhx9_Igfbp2_2	20	2	Cdk15=ENSMUSG00000026023|Bmp4=ENSMUSG00000021835
Ex_Phox2b_Kcnj2_2	5	3	Fibin=ENSMUSG00000074971|Pdyn=ENSMUSG00000027400|Phox2b=ENSMUSG00000012520
Ex_Phox2b_Kcnj2_2	10	3	Fibin=ENSMUSG00000074971|Pdyn=ENSMUSG00000027400|Phox2b=ENSMUSG00000012520
Ex_Phox2b_Kcnj2_2	20	3	Fibin=ENSMUSG00000074971|Pdyn=ENSMUSG00000027400|Phox2b=ENSMUSG00000012520
Ex_Phox2b_Serpinb7_2	20	3	Gm45194=ENSMUSG00000109156|Cntnap3=ENSMUSG00000033063|Megf10=ENSMUSG00000024593
Inh_Lhx1_Acan	20	4	Rxfp1=ENSMUSG00000034009|Cpne9=ENSMUSG00000030270|Zic1=ENSMUSG00000032368|Il31ra=ENSMUSG00000050377
Ex_Phox2b_Six2_1	3	2	C1ql2=ENSMUSG00000036907|Lmx1b=ENSMUSG00000038765
Ex_Phox2b_Six2_1	5	2	C1ql2=ENSMUSG00000036907|Lmx1b=ENSMUSG00000038765
Ex_Phox2b_Six2_1	10	2	C1ql2=ENSMUSG00000036907|Lmx1b=ENSMUSG00000038765
Ex_Phox2b_Six2_1	20	2	C1ql2=ENSMUSG00000036907|Lmx1b=ENSMUSG00000038765
Ex_Pitx2_Zbtb7c_4	10	3	Nrp2=ENSMUSG00000025969|Cck=ENSMUSG00000032532|Skor2=ENSMUSG00000091519
Ex_Pitx2_Zbtb7c_4	20	3	Nrp2=ENSMUSG00000025969|Cck=ENSMUSG00000032532|Skor2=ENSMUSG00000091519
Ex_Ebf2_Sox6	10	2	Sox6=ENSMUSG00000051910|Hsd17b2=ENSMUSG00000031844
Ex_Ebf2_Sox6	20	2	Sox6=ENSMUSG00000051910|Hsd17b2=ENSMUSG00000031844
Inh_Sncg_Np2yr_Fos_2	20	3	Gulp1=ENSMUSG00000056870|Npy2r=ENSMUSG00000028004|Egln3=ENSMUSG00000035105
Nor_Phox2b_Prlh	20	1	Prlh=ENSMUSG00000090550
Ex_Slc30a3_Trhr	20	3	Ndst4=ENSMUSG00000027971|Hgf=ENSMUSG00000028864|Cntnap3=ENSMUSG00000033063
Ex_Fibcd1_Gpr101	20	2	Ntsr1=ENSMUSG00000027568|Tekt1=ENSMUSG00000020799
Inh_Lhx6_Iqca_4	20	2	Ecel1=ENSMUSG00000026247|Rxfp2=ENSMUSG00000053368
Ex_Nxph4_Lman1l	20	2	Htr2c=ENSMUSG00000041380|Ccn2=ENSMUSG00000019997
Inh_Lhx6_Cox6a2_Nxph2_2	10	2	Col19a1=ENSMUSG00000026141|Tac1=ENSMUSG00000061762
Inh_Lhx6_Cox6a2_Nxph2_2	20	2	Col19a1=ENSMUSG00000026141|Tac1=ENSMUSG00000061762
Ex_Irx2_Twist1_1	10	2	Crispld1=ENSMUSG00000025776|Ppp1r1c=ENSMUSG00000034683
Ex_Irx2_Twist1_1	20	2	Crispld1=ENSMUSG00000025776|Ppp1r1c=ENSMUSG00000034683
Ex_Skor1_Kdr_4	20	2	Kdr=ENSMUSG00000062960|Hs3st3b1=ENSMUSG00000070407
Ex_Tcf7l2_Kif26a_1	20	2	Prdm16=ENSMUSG00000039410|Tcf7l2=ENSMUSG00000024985
Ex_Ccn2_Nmbr_1	10	2	Sulf1=ENSMUSG00000016918|Ccn2=ENSMUSG00000019997
Ex_Ccn2_Nmbr_1	20	2	Sulf1=ENSMUSG00000016918|Ccn2=ENSMUSG00000019997
Inh_Otx2_Lmcd1	20	2	A930009A15Rik=ENSMUSG00000092210|Mylk=ENSMUSG00000022836
Inh_Lhx1_Nmbr_1	20	4	Cpa6=ENSMUSG00000042501|Gad1=ENSMUSG00000070880|Lamp5=ENSMUSG00000027270|Tafa4=ENSMUSG00000046500
Inh_Ebf2_Stc1_3	20	2	St18=ENSMUSG00000033740|Satb2=ENSMUSG00000038331
Inh_Gata3_Tll2_1	10	2	Nts=ENSMUSG00000019890|Bcl11b=ENSMUSG00000048251
Inh_Gata3_Tll2_1	20	2	Nts=ENSMUSG00000019890|Bcl11b=ENSMUSG00000048251
Astro_Fabp7_Hs3st3a1_3	20	1	Gm973=ENSMUSG00000047361
Inh_Gata3_Dhrs3_Sox14_1	10	2	Sox14=ENSMUSG00000053747|Gli3=ENSMUSG00000021318
Inh_Gata3_Dhrs3_Sox14_1	20	2	Sox14=ENSMUSG00000053747|Gli3=ENSMUSG00000021318
Endo_Flt1_Ssu2_3	3	1	Alpl=ENSMUSG00000028766
Endo_Flt1_Ssu2_3	5	1	Alpl=ENSMUSG00000028766
Endo_Flt1_Ssu2_3	10	1	Alpl=ENSMUSG00000028766
Endo_Flt1_Ssu2_3	20	1	Alpl=ENSMUSG00000028766
Inh_Pax2_Erfl_8	20	2	Cpa6=ENSMUSG00000042501|Pitx2=ENSMUSG00000028023
Inh_Pax7_Vmn1r207_2	20	2	Vxn=ENSMUSG00000067879|Vmn1r209=ENSMUSG00000071491
Ex_Phox2b_Catspere1	10	3	Catspere1=ENSMUSG00000102483|Phox2b=ENSMUSG00000012520|Aff1=ENSMUSG00000029313
Ex_Phox2b_Catspere1	20	3	Catspere1=ENSMUSG00000102483|Phox2b=ENSMUSG00000012520|Aff1=ENSMUSG00000029313
Inh_Gata3_Pdlim3_1	10	4	Tal1=ENSMUSG00000028717|Rnf207=ENSMUSG00000058498|Dclk3=ENSMUSG00000032500|Egflam=ENSMUSG00000042961
Inh_Gata3_Pdlim3_1	20	4	Tal1=ENSMUSG00000028717|Rnf207=ENSMUSG00000058498|Dclk3=ENSMUSG00000032500|Egflam=ENSMUSG00000042961
Ex_Irx2_Galr1_2	5	2	Otof=ENSMUSG00000062372|Ttr=ENSMUSG00000061808
Ex_Irx2_Galr1_2	10	2	Otof=ENSMUSG00000062372|Ttr=ENSMUSG00000061808
Ex_Irx2_Galr1_2	20	2	Otof=ENSMUSG00000062372|Ttr=ENSMUSG00000061808
Inh_Lhx6_Sst_Ccna1_2	20	2	Eya1=ENSMUSG00000025932|Pld5=ENSMUSG00000055214
Ex_Gata3_Svs5	10	2	Crispld1=ENSMUSG00000025776|Svs5=ENSMUSG00000017004
Ex_Gata3_Svs5	20	2	Crispld1=ENSMUSG00000025776|Svs5=ENSMUSG00000017004
Inh_Lamp5_Ndnf_Adam12	20	2	Cdh20=ENSMUSG00000050840|Ndnf=ENSMUSG00000049001
Inh_Dlx1_Dnah5_2	10	3	Prkcd=ENSMUSG00000021948|Slit3=ENSMUSG00000056427|Plce1=ENSMUSG00000024998
Inh_Dlx1_Dnah5_2	20	3	Prkcd=ENSMUSG00000021948|Slit3=ENSMUSG00000056427|Plce1=ENSMUSG00000024998
Ex_Ebf2_Ucn3_1	20	2	Lmx1b=ENSMUSG00000038765|Pcp2=ENSMUSG00000004630
Ex_Dmrta2_Rxfp2_2	20	2	Lef1=ENSMUSG00000027985|Piezo2=ENSMUSG00000041482
Ex_Dlk1_Nms	5	2	Nms=ENSMUSG00000067604|Arhgap36=ENSMUSG00000036198
Ex_Dlk1_Nms	10	2	Nms=ENSMUSG00000067604|Arhgap36=ENSMUSG00000036198
Ex_Dlk1_Nms	20	2	Nms=ENSMUSG00000067604|Arhgap36=ENSMUSG00000036198
Inh_Foxp2_Drd3_1	20	3	Foxp4=ENSMUSG00000023991|Glis3=ENSMUSG00000052942|Pax2=ENSMUSG00000004231
Inh_Nrk_Gpr176_2	10	1	Col4a6=ENSMUSG00000031273
Inh_Nrk_Gpr176_2	20	1	Col4a6=ENSMUSG00000031273
Inh_Ppp1r1b_Drd2_Pde1a_Myo3b	20	2	Bmpr1b=ENSMUSG00000052430|Calcr=ENSMUSG00000023964
Ex_Phox2b_Mdfic2_6	5	2	Pou3f3=ENSMUSG00000045515|Phox2b=ENSMUSG00000012520
Ex_Phox2b_Mdfic2_6	10	2	Pou3f3=ENSMUSG00000045515|Phox2b=ENSMUSG00000012520
Ex_Phox2b_Mdfic2_6	20	2	Pou3f3=ENSMUSG00000045515|Phox2b=ENSMUSG00000012520
Inh_Vip_Glp1r_Kcnh5	20	2	Glp1r=ENSMUSG00000024027|Rbp4=ENSMUSG00000024990
Inh_Foxp2_Ntrk1_2	10	2	Ppp1r1c=ENSMUSG00000034683|Klhl14=ENSMUSG00000042514
Inh_Foxp2_Ntrk1_2	20	2	Ppp1r1c=ENSMUSG00000034683|Klhl14=ENSMUSG00000042514
Chol_Tbx20_Has2	20	2	Pard3b=ENSMUSG00000052062|Bpifc=ENSMUSG00000050108
Inh_Six6_Vipr2_11	20	1	Npy6r=ENSMUSG00000038071
Ex_Lhx9_Slc38a11_1	20	3	Kcnq5=ENSMUSG00000028033|Hmcn1=ENSMUSG00000066842|Prdm6=ENSMUSG00000069378
Inh_Lhx6_Gpr174_2	20	2	Ccdc141=ENSMUSG00000044033|Mboat1=ENSMUSG00000038732
Inh_Lhx6_Sst_Crh_Tac2	20	2	Lypd6=ENSMUSG00000050447|Tac2=ENSMUSG00000025400
Ex_Phox2b_Dkk2_1	10	2	Fam163a=ENSMUSG00000015484|Hoxc6=ENSMUSG00000001661
Ex_Phox2b_Dkk2_1	20	2	Fam163a=ENSMUSG00000015484|Hoxc6=ENSMUSG00000001661
Ex_Dmrta2_Col6a6_3	20	2	Prss12=ENSMUSG00000027978|Gpx8=ENSMUSG00000021760
Ex_Fezf2_Slfn2	10	2	Ikzf2=ENSMUSG00000025997|Stac=ENSMUSG00000032502
Ex_Fezf2_Slfn2	20	2	Ikzf2=ENSMUSG00000025997|Stac=ENSMUSG00000032502
Ex_Ccn2_Nmbr_4	10	2	Rsph10b=ENSMUSG00000075569|Col8a1=ENSMUSG00000068196
Ex_Ccn2_Nmbr_4	20	2	Rsph10b=ENSMUSG00000075569|Col8a1=ENSMUSG00000068196
Ex_Phox2b_Olfr273	20	2	Tfap2b=ENSMUSG00000025927|Olfr273=ENSMUSG00000049648
Ex_Crym_Plagl1_1	20	3	Dpp10=ENSMUSG00000036815|Ifi203=ENSMUSG00000039997|Sfmbt2=ENSMUSG00000061186
Inh_Lhx1_Fgf5	20	3	Pax6=ENSMUSG00000027168|Qrfpr=ENSMUSG00000058400|Fgf5=ENSMUSG00000029337
Inh_Pax2_Nkx6-1_Irx4_2	20	3	Nkx6-1=ENSMUSG00000035187|Hrob=ENSMUSG00000034773|Adamts12=ENSMUSG00000047497
Inh_PItx2_Ctxn3	5	2	Pitx2=ENSMUSG00000028023|Col12a1=ENSMUSG00000032332
Inh_PItx2_Ctxn3	10	2	Pitx2=ENSMUSG00000028023|Col12a1=ENSMUSG00000032332
Inh_PItx2_Ctxn3	20	2	Pitx2=ENSMUSG00000028023|Col12a1=ENSMUSG00000032332
Inh_Lhx1_Vsir_4	1	2	Rin3=ENSMUSG00000044456|Sapcd1=ENSMUSG00000036185
Inh_Lhx1_Vsir_4	3	2	Rin3=ENSMUSG00000044456|Sapcd1=ENSMUSG00000036185
Inh_Lhx1_Vsir_4	5	2	Rin3=ENSMUSG00000044456|Sapcd1=ENSMUSG00000036185
Inh_Lhx1_Vsir_4	10	2	Rin3=ENSMUSG00000044456|Sapcd1=ENSMUSG00000036185
Inh_Lhx1_Vsir_4	20	2	Rin3=ENSMUSG00000044456|Sapcd1=ENSMUSG00000036185
Inh_Nkx2-2_Tspo2_2	20	2	Btg2=ENSMUSG00000020423|Trh=ENSMUSG00000005892
Ex_Ccn3_Fezf2_Psrc1	20	3	Cdh22=ENSMUSG00000053166|Adam12=ENSMUSG00000054555|Vit=ENSMUSG00000024076
Ex_Ebf2_Catspere1_2	20	3	Calb1=ENSMUSG00000028222|Prdm16=ENSMUSG00000039410|Foxp2=ENSMUSG00000029563
Inh_Hoxc4_Chrdl2_2	20	3	Tspan18=ENSMUSG00000027217|Nmbr=ENSMUSG00000019865|Fst=ENSMUSG00000021765
Ex_Lmx1b_Deup1_1	20	3	Nfix=ENSMUSG00000001911|Sntg2=ENSMUSG00000020672|Sntb1=ENSMUSG00000060429
Ex_Neurod6_Tgfbr2	10	2	Prox1=ENSMUSG00000010175|Tgfbr2=ENSMUSG00000032440
Ex_Neurod6_Tgfbr2	20	2	Prox1=ENSMUSG00000010175|Tgfbr2=ENSMUSG00000032440
Ex_Slc30a3_Shisa8_1	20	2	Cd34=ENSMUSG00000016494|Shisa8=ENSMUSG00000096883
Inh_Six3_Dpp4_Pgm5	10	3	Trpm3=ENSMUSG00000052387|Pgm5=ENSMUSG00000041731|Htr7=ENSMUSG00000024798
Inh_Six3_Dpp4_Pgm5	20	3	Trpm3=ENSMUSG00000052387|Pgm5=ENSMUSG00000041731|Htr7=ENSMUSG00000024798
Inh_Six3_Nkx2-2_Yap1	20	4	Calcrl=ENSMUSG00000059588|Nkx2-2=ENSMUSG00000027434|Yap1=ENSMUSG00000053110|Satb1=ENSMUSG00000023927
Ex_Fezf2_Rab38_Vwc2l	5	2	Fn1=ENSMUSG00000026193|Adra1a=ENSMUSG00000045875
Ex_Fezf2_Rab38_Vwc2l	10	2	Fn1=ENSMUSG00000026193|Adra1a=ENSMUSG00000045875
Ex_Fezf2_Rab38_Vwc2l	20	2	Fn1=ENSMUSG00000026193|Adra1a=ENSMUSG00000045875
Ex_Phox2b_Ddit4l_2	10	2	Ntsr1=ENSMUSG00000027568|Ddit4l=ENSMUSG00000046818
Ex_Phox2b_Ddit4l_2	20	2	Ntsr1=ENSMUSG00000027568|Ddit4l=ENSMUSG00000046818
Inh_Gata3_Nkx2-2_Npy	20	2	Gata3=ENSMUSG00000015619|Adam33=ENSMUSG00000027318
Inh_Foxp2_Drd3_2	20	3	Foxp2=ENSMUSG00000029563|Gm19410=ENSMUSG00000109372|Syt10=ENSMUSG00000063260
Ex_Vsx2_Pgm5_5	5	2	Lemd1=ENSMUSG00000079330|Pgm5=ENSMUSG00000041731
Ex_Vsx2_Pgm5_5	10	2	Lemd1=ENSMUSG00000079330|Pgm5=ENSMUSG00000041731
Ex_Vsx2_Pgm5_5	20	2	Lemd1=ENSMUSG00000079330|Pgm5=ENSMUSG00000041731
Inh_Irx5_Shisal2b_1	20	3	Gad1=ENSMUSG00000070880|Sall1=ENSMUSG00000031665|Gda=ENSMUSG00000058624
Ex_Vsx2_Tac2	20	3	Lhx4=ENSMUSG00000026468|Calcr=ENSMUSG00000023964|Sntb1=ENSMUSG00000060429
Ex_Fezf2_Lhx9_1	5	2	Tspan9=ENSMUSG00000030352|Col14a1=ENSMUSG00000022371
Ex_Fezf2_Lhx9_1	10	2	Tspan9=ENSMUSG00000030352|Col14a1=ENSMUSG00000022371
Ex_Fezf2_Lhx9_1	20	2	Tspan9=ENSMUSG00000030352|Col14a1=ENSMUSG00000022371
Ex_Slc30a3_Ssmem1_1	20	1	Igfn1=ENSMUSG00000051985
Inh_Lhx1_Emx2_1	20	2	Mecom=ENSMUSG00000027684|Frem2=ENSMUSG00000037016
Ex_Abi3bp_Hcrtr2	10	2	Pgm5=ENSMUSG00000041731|Htr7=ENSMUSG00000024798
Ex_Abi3bp_Hcrtr2	20	2	Pgm5=ENSMUSG00000041731|Htr7=ENSMUSG00000024798
Inh_Gata3_Dhrs3_Sox14_2	20	2	Itih5=ENSMUSG00000025780|Sox14=ENSMUSG00000053747
Ex_Ccn3_Fezf2_C1ql2	20	1	Adcyap1=ENSMUSG00000024256
Ser_Fev_Samd9l	10	2	Pde11a=ENSMUSG00000075270|Macc1=ENSMUSG00000041886
Ser_Fev_Samd9l	20	2	Pde11a=ENSMUSG00000075270|Macc1=ENSMUSG00000041886
Ex_Fam163a_Vip	10	3	Fibin=ENSMUSG00000074971|Igf1=ENSMUSG00000020053|Cpne7=ENSMUSG00000034796
Ex_Fam163a_Vip	20	3	Fibin=ENSMUSG00000074971|Igf1=ENSMUSG00000020053|Cpne7=ENSMUSG00000034796
Ex_Dmrta2_Prkcq_5	20	3	Ust=ENSMUSG00000047712|Popdc3=ENSMUSG00000019848|Plscr4=ENSMUSG00000032377
Ex_Tcf24_Serpina12_1	5	1	Tcf24=ENSMUSG00000099032
Ex_Tcf24_Serpina12_1	10	1	Tcf24=ENSMUSG00000099032
Ex_Tcf24_Serpina12_1	20	1	Tcf24=ENSMUSG00000099032
Inh_Lhx1_Erfl_2	10	2	Dlx1=ENSMUSG00000041911|Erfl=ENSMUSG00000108367
Inh_Lhx1_Erfl_2	20	2	Dlx1=ENSMUSG00000041911|Erfl=ENSMUSG00000108367
Ex_Tfap2d_Lama1	3	2	Tfap2d=ENSMUSG00000042596|Npas1=ENSMUSG00000001988
Ex_Tfap2d_Lama1	5	2	Tfap2d=ENSMUSG00000042596|Npas1=ENSMUSG00000001988
Ex_Tfap2d_Lama1	10	2	Tfap2d=ENSMUSG00000042596|Npas1=ENSMUSG00000001988
Ex_Tfap2d_Lama1	20	2	Tfap2d=ENSMUSG00000042596|Npas1=ENSMUSG00000001988
Ex_Lmx1a_Bdnf_1	20	3	Lmx1a=ENSMUSG00000026686|Fign=ENSMUSG00000075324|Foxp2=ENSMUSG00000029563
Inh_Gbx1_Atp8b1_7	20	2	Synj2=ENSMUSG00000023805|Dipk1c=ENSMUSG00000047992
Ex_Pou4f1_Alpk1_1	20	3	Cnih3=ENSMUSG00000026514|Alpk1=ENSMUSG00000028028|Serpina3g=ENSMUSG00000041481
Ex_Phox2b_Dpy19l2	10	2	Htr2c=ENSMUSG00000041380|Chodl=ENSMUSG00000022860
Ex_Phox2b_Dpy19l2	20	2	Htr2c=ENSMUSG00000041380|Chodl=ENSMUSG00000022860
NorEx_Phox2b_Pmnt_1	20	1	Pnmt=ENSMUSG00000038216
Inh_Gbx1_Htr1a_10	10	1	Frrs1=ENSMUSG00000033386
Inh_Gbx1_Htr1a_10	20	1	Frrs1=ENSMUSG00000033386
Ex_Trabd2b_Slc30a3_Serpinb8	5	2	C1qtnf7=ENSMUSG00000061535|Cc2d2b=ENSMUSG00000108929
Ex_Trabd2b_Slc30a3_Serpinb8	10	2	C1qtnf7=ENSMUSG00000061535|Cc2d2b=ENSMUSG00000108929
Ex_Trabd2b_Slc30a3_Serpinb8	20	2	C1qtnf7=ENSMUSG00000061535|Cc2d2b=ENSMUSG00000108929
Inh_Pou6f2_Mamdc2	5	3	Nts=ENSMUSG00000019890|Pou6f2=ENSMUSG00000009734|Chst9=ENSMUSG00000047161
Inh_Pou6f2_Mamdc2	10	3	Nts=ENSMUSG00000019890|Pou6f2=ENSMUSG00000009734|Chst9=ENSMUSG00000047161
Inh_Pou6f2_Mamdc2	20	3	Nts=ENSMUSG00000019890|Pou6f2=ENSMUSG00000009734|Chst9=ENSMUSG00000047161
Ex_Phox2b_Nr1h4_3	20	3	Phox2b=ENSMUSG00000012520|Nptx2=ENSMUSG00000059991|Sapcd1=ENSMUSG00000036185
Ex_Hoxb3_Ldlrap1_9	20	2	Col27a1=ENSMUSG00000045672|Sh3bgr=ENSMUSG00000040666
Ex_Fibcd1_Apela_Ptpro	10	1	Apela=ENSMUSG00000079042
Ex_Fibcd1_Apela_Ptpro	20	1	Apela=ENSMUSG00000079042
Inh_Lhx8_Pde11a_7	10	2	Rxfp1=ENSMUSG00000034009|Tafa1=ENSMUSG00000059187
Inh_Lhx8_Pde11a_7	20	2	Rxfp1=ENSMUSG00000034009|Tafa1=ENSMUSG00000059187
Inh_Pax3_Vmn1r207_1	20	2	Itga6=ENSMUSG00000027111|Vmn1r209=ENSMUSG00000071491
Inh_Pax8_Slc16a12_1	20	3	Bmpr1b=ENSMUSG00000052430|Hs3st2=ENSMUSG00000046321|Nrgn=ENSMUSG00000053310
Ex_Hoxb3_Ldlrap1_8	20	2	Barhl1=ENSMUSG00000026805|Hpse=ENSMUSG00000035273
Inh_Six3_Pvalb_Npy_2	20	2	Acss1=ENSMUSG00000027452|Unc13c=ENSMUSG00000062151
Inh_Ppp1r1b_Drd2_Sphkap_2	20	3	Sphkap=ENSMUSG00000026163|Zar1l=ENSMUSG00000056586|Gm19410=ENSMUSG00000109372
Ex_Phox2b_Ddit4l	10	2	Adamtsl3=ENSMUSG00000070469|Col6a2=ENSMUSG00000020241
Ex_Phox2b_Ddit4l	20	2	Adamtsl3=ENSMUSG00000070469|Col6a2=ENSMUSG00000020241
SerEx_Fev_Crhr2_4	10	2	Nkx2-2=ENSMUSG00000027434|Tph2=ENSMUSG00000006764
SerEx_Fev_Crhr2_4	20	2	Nkx2-2=ENSMUSG00000027434|Tph2=ENSMUSG00000006764
SerEx_Fev_Crhr2_2	10	1	Crct1=ENSMUSG00000027913
SerEx_Fev_Crhr2_2	20	1	Crct1=ENSMUSG00000027913
Ex_Cyp26b1_Slc30a3_Ptprc_1	20	2	Erbb4=ENSMUSG00000062209|Cyp26b1=ENSMUSG00000063415
Inh_Fbxl7_Hgf	20	3	En1=ENSMUSG00000058665|Hgf=ENSMUSG00000028864|Dpf3=ENSMUSG00000021221
Ex_Fibcd1_Psrc1_2	5	2	Satb2=ENSMUSG00000038331|Ndrg1=ENSMUSG00000005125
Ex_Fibcd1_Psrc1_2	10	2	Satb2=ENSMUSG00000038331|Ndrg1=ENSMUSG00000005125
Ex_Fibcd1_Psrc1_2	20	2	Satb2=ENSMUSG00000038331|Ndrg1=ENSMUSG00000005125
Ex_Nkx2-1_Nppb	5	2	Sall3=ENSMUSG00000024565|Tll2=ENSMUSG00000025013
Ex_Nkx2-1_Nppb	10	2	Sall3=ENSMUSG00000024565|Tll2=ENSMUSG00000025013
Ex_Nkx2-1_Nppb	20	2	Sall3=ENSMUSG00000024565|Tll2=ENSMUSG00000025013
Inh_Pax8_Agtr1b_1	10	2	Agtr1b=ENSMUSG00000054988|Hoxc4=ENSMUSG00000075394
Inh_Pax8_Agtr1b_1	20	2	Agtr1b=ENSMUSG00000054988|Hoxc4=ENSMUSG00000075394
Inh_Sox1_Sp9_4	20	3	St18=ENSMUSG00000033740|C1ql3=ENSMUSG00000049630|Fos=ENSMUSG00000021250
Ex_Dsp_Gsg1l	20	2	C1ql2=ENSMUSG00000036907|Tgfbr1=ENSMUSG00000007613
Inh_Gata3_Nkx2-2_Cfap100_1	20	2	Nfib=ENSMUSG00000008575|Tal1=ENSMUSG00000028717
Ex_Lmx1b_Tmem100_2	20	4	Pou4f1=ENSMUSG00000048349|Hoxb7=ENSMUSG00000038721|Gramd1c=ENSMUSG00000036292|Rorb=ENSMUSG00000036192
Ex_Vsx2_Drd3_3	10	3	Nppc=ENSMUSG00000026241|Cnih3=ENSMUSG00000026514|Vsx2=ENSMUSG00000021239
Ex_Vsx2_Drd3_3	20	3	Nppc=ENSMUSG00000026241|Cnih3=ENSMUSG00000026514|Vsx2=ENSMUSG00000021239
Inh_Lhx1_Emx2_3	20	2	Lhx9=ENSMUSG00000019230|Mecom=ENSMUSG00000027684
Ex_Lhx9_Tslp	10	1	Tslp=ENSMUSG00000024379
Ex_Lhx9_Tslp	20	1	Tslp=ENSMUSG00000024379
Inh_Ppp1r1b_Drd1_Tacr1_3	20	2	Wwtr1=ENSMUSG00000027803|Impg1=ENSMUSG00000032343
SerEx_Fev_Crhr2_3	10	2	Esr2=ENSMUSG00000021055|Fam189a2=ENSMUSG00000071604
SerEx_Fev_Crhr2_3	20	2	Esr2=ENSMUSG00000021055|Fam189a2=ENSMUSG00000071604
Ex_Lmx1b_Morc1_2	10	2	Serpine2=ENSMUSG00000026249|Abcc2=ENSMUSG00000025194
Ex_Lmx1b_Morc1_2	20	2	Serpine2=ENSMUSG00000026249|Abcc2=ENSMUSG00000025194
Ex_Ebf2_Upp1_1	20	2	Grpr=ENSMUSG00000031364|Upp1=ENSMUSG00000020407
Inh_Foxp4_Bnc2	1	2	Gad2=ENSMUSG00000026787|Ebf1=ENSMUSG00000057098
Inh_Foxp4_Bnc2	3	2	Gad2=ENSMUSG00000026787|Ebf1=ENSMUSG00000057098
Inh_Foxp4_Bnc2	5	2	Gad2=ENSMUSG00000026787|Ebf1=ENSMUSG00000057098
Inh_Foxp4_Bnc2	10	2	Gad2=ENSMUSG00000026787|Ebf1=ENSMUSG00000057098
Inh_Foxp4_Bnc2	20	2	Gad2=ENSMUSG00000026787|Ebf1=ENSMUSG00000057098
Inh_Sncg_Calcb_1	20	2	Gucy1a1=ENSMUSG00000033910|Krt73=ENSMUSG00000063661
Astro_Fabp7_Hs3st3a1_2	20	1	Gm973=ENSMUSG00000047361
Ex_Vsx2_Lhx4_2	5	3	Oprk1=ENSMUSG00000025905|Lhx4=ENSMUSG00000026468|Sntg2=ENSMUSG00000020672
Ex_Vsx2_Lhx4_2	10	3	Oprk1=ENSMUSG00000025905|Lhx4=ENSMUSG00000026468|Sntg2=ENSMUSG00000020672
Ex_Vsx2_Lhx4_2	20	3	Oprk1=ENSMUSG00000025905|Lhx4=ENSMUSG00000026468|Sntg2=ENSMUSG00000020672
Inh_Lhx6_Sst_Crh_Pdzrn3	20	2	Crh=ENSMUSG00000049796|Eya4=ENSMUSG00000010461
Inh_Otx2_Prdm16_1	20	3	Prdm16=ENSMUSG00000039410|Tafa4=ENSMUSG00000046500|Nox4=ENSMUSG00000030562
Inh_Lhx1_Colq	20	2	Mecom=ENSMUSG00000027684|Ankrd33b=ENSMUSG00000022237
Ex_Trabd2b_Slc30a3_Trh_2	3	2	Dach1=ENSMUSG00000055639|Smoc1=ENSMUSG00000021136
Ex_Trabd2b_Slc30a3_Trh_2	5	2	Dach1=ENSMUSG00000055639|Smoc1=ENSMUSG00000021136
Ex_Trabd2b_Slc30a3_Trh_2	10	2	Dach1=ENSMUSG00000055639|Smoc1=ENSMUSG00000021136
Ex_Trabd2b_Slc30a3_Trh_2	20	2	Dach1=ENSMUSG00000055639|Smoc1=ENSMUSG00000021136
Ex_Foxp2_C130074G19Rik_1	3	2	Atp8b1=ENSMUSG00000039529|Ccbe1=ENSMUSG00000046318
Ex_Foxp2_C130074G19Rik_1	5	2	Atp8b1=ENSMUSG00000039529|Ccbe1=ENSMUSG00000046318
Ex_Foxp2_C130074G19Rik_1	10	2	Atp8b1=ENSMUSG00000039529|Ccbe1=ENSMUSG00000046318
Ex_Foxp2_C130074G19Rik_1	20	2	Atp8b1=ENSMUSG00000039529|Ccbe1=ENSMUSG00000046318
Ex_Foxp2_Dsc3	3	2	Rcn1=ENSMUSG00000005973|Ddit4l=ENSMUSG00000046818
Ex_Foxp2_Dsc3	5	2	Rcn1=ENSMUSG00000005973|Ddit4l=ENSMUSG00000046818
Ex_Foxp2_Dsc3	10	2	Rcn1=ENSMUSG00000005973|Ddit4l=ENSMUSG00000046818
Ex_Foxp2_Dsc3	20	2	Rcn1=ENSMUSG00000005973|Ddit4l=ENSMUSG00000046818
Ex_Phox2b_Slc39a12_2	10	2	Lmx1b=ENSMUSG00000038765|Cxcl14=ENSMUSG00000021508
Ex_Phox2b_Slc39a12_2	20	2	Lmx1b=ENSMUSG00000038765|Cxcl14=ENSMUSG00000021508
Ex_Irx2_Otx1	5	2	Fras1=ENSMUSG00000034687|Ttr=ENSMUSG00000061808
Ex_Irx2_Otx1	10	2	Fras1=ENSMUSG00000034687|Ttr=ENSMUSG00000061808
Ex_Irx2_Otx1	20	2	Fras1=ENSMUSG00000034687|Ttr=ENSMUSG00000061808
Ex_Dmrta2_Lrrc31_Th	20	2	Pard3b=ENSMUSG00000052062|Tgfbr1=ENSMUSG00000007613
Ex_Phox2b_Dbh_4	20	1	Hsd11b2=ENSMUSG00000031891
NG_Draxin_4	10	2	Myo1b=ENSMUSG00000018417|Igfbpl1=ENSMUSG00000035551
NG_Draxin_4	20	2	Myo1b=ENSMUSG00000018417|Igfbpl1=ENSMUSG00000035551
Ex_Slc30a3_Gsta2_5	20	2	Gsta3=ENSMUSG00000025934|Wfs1=ENSMUSG00000039474
Inh_Lhx6_Esr2_14	20	2	Cartpt=ENSMUSG00000021647|Gfra1=ENSMUSG00000025089
Ex_Plcg2_Ret_2	10	2	Ret=ENSMUSG00000030110|Ntf3=ENSMUSG00000049107
Ex_Plcg2_Ret_2	20	2	Ret=ENSMUSG00000030110|Ntf3=ENSMUSG00000049107
Ex_Fam163a_Kcne4_2	10	2	Abtb2=ENSMUSG00000032724|Skor2=ENSMUSG00000091519
Ex_Fam163a_Kcne4_2	20	2	Abtb2=ENSMUSG00000032724|Skor2=ENSMUSG00000091519
Ex_C1ql4_Tnfrsf11b_2	20	4	Itga8=ENSMUSG00000026768|Svep1=ENSMUSG00000028369|Taco1=ENSMUSG00000001983|Ccdc192=ENSMUSG00000058925
Inh_Ppp1r1b_Drd2_Sema5d_2	20	2	Adora2a=ENSMUSG00000020178|Alk=ENSMUSG00000055471
Ex_Fezf2_Plscr4	20	4	Rbms1=ENSMUSG00000026970|Atp5e=ENSMUSG00000016252|Ndst4=ENSMUSG00000027971|Dcn=ENSMUSG00000019929
Ex_Phox2b_Prrxl1	10	4	Tfap2b=ENSMUSG00000025927|Pou3f1=ENSMUSG00000090125|Phox2b=ENSMUSG00000012520|Rskr=ENSMUSG00000037593
Ex_Phox2b_Prrxl1	20	4	Tfap2b=ENSMUSG00000025927|Pou3f1=ENSMUSG00000090125|Phox2b=ENSMUSG00000012520|Rskr=ENSMUSG00000037593
Inh_Gbx1_Fads2b	20	2	Penk=ENSMUSG00000045573|Gbx1=ENSMUSG00000067724
Ex_Fezf2_Fbln1	20	3	Fibcd1=ENSMUSG00000026841|Zfyve19=ENSMUSG00000068580|Hpse2=ENSMUSG00000074852
Ex_Lmx1b_Itih5_2	20	2	Chst9=ENSMUSG00000047161|Gna14=ENSMUSG00000024697
Ex_Dmrta2_Lhx1_4	20	4	Egfem1=ENSMUSG00000063600|Dmrta2=ENSMUSG00000047143|Foxp2=ENSMUSG00000029563|Irx3=ENSMUSG00000031734
Inh_Lhx6_Nkx2-4_1	10	1	Lhx6=ENSMUSG00000026890
Inh_Lhx6_Nkx2-4_1	20	1	Lhx6=ENSMUSG00000026890
Ex_Pou4f1_Crabp1_2	20	3	Cpa6=ENSMUSG00000042501|Hk2=ENSMUSG00000000628|Thbs4=ENSMUSG00000021702
Inh_Htr3a_Bmp3_2	20	2	Lypd1=ENSMUSG00000026344|Lama3=ENSMUSG00000024421
Ex_Vsx2_Nkx6-3_4	20	3	Lypd1=ENSMUSG00000026344|Mdfic2=ENSMUSG00000090667|Sp8=ENSMUSG00000048562
Ex_Tfap2d_Npnt_4	20	4	Sulf1=ENSMUSG00000016918|Catspere1=ENSMUSG00000102483|Lef1=ENSMUSG00000027985|Pappa=ENSMUSG00000028370
Ex_Lmx1a_Rrad	20	3	Fosb=ENSMUSG00000003545|Tll1=ENSMUSG00000053626|Irx3=ENSMUSG00000031734
Ex_Lhx9_Npsr1_1	10	5	Pdlim5=ENSMUSG00000028273|Foxp2=ENSMUSG00000029563|Tmem176a=ENSMUSG00000023367|Nts=ENSMUSG00000019890|Tcf7l2=ENSMUSG00000024985
Ex_Lhx9_Npsr1_1	20	5	Pdlim5=ENSMUSG00000028273|Foxp2=ENSMUSG00000029563|Tmem176a=ENSMUSG00000023367|Nts=ENSMUSG00000019890|Tcf7l2=ENSMUSG00000024985
Ex_Pax5_Lnp1_1	20	2	Oprk1=ENSMUSG00000025905|Lnp1=ENSMUSG00000109588
Inh_Pax2_Tnfaip8l3_2	20	3	Il1rapl2=ENSMUSG00000059203|Ramp3=ENSMUSG00000041046|Dlk1=ENSMUSG00000040856
Inh_Six3_Dpy19l2_1	20	3	Pax8=ENSMUSG00000026976|Folh1=ENSMUSG00000001773|Npsr1=ENSMUSG00000043659
Inh_Tfap2a_Cdh1	5	2	Pvalb=ENSMUSG00000005716|Afap1l2=ENSMUSG00000025083
Inh_Tfap2a_Cdh1	10	2	Pvalb=ENSMUSG00000005716|Afap1l2=ENSMUSG00000025083
Inh_Tfap2a_Cdh1	20	2	Pvalb=ENSMUSG00000005716|Afap1l2=ENSMUSG00000025083
Ex_Phox2b_Hhip_2	1	2	Prok1=ENSMUSG00000070368|Phox2b=ENSMUSG00000012520
Ex_Phox2b_Hhip_2	3	2	Prok1=ENSMUSG00000070368|Phox2b=ENSMUSG00000012520
Ex_Phox2b_Hhip_2	5	2	Prok1=ENSMUSG00000070368|Phox2b=ENSMUSG00000012520
Ex_Phox2b_Hhip_2	10	2	Prok1=ENSMUSG00000070368|Phox2b=ENSMUSG00000012520
Ex_Phox2b_Hhip_2	20	2	Prok1=ENSMUSG00000070368|Phox2b=ENSMUSG00000012520
Inh_Pax2_Rgs5	20	3	Tfap2b=ENSMUSG00000025927|Ntrk1=ENSMUSG00000028072|Tmem114=ENSMUSG00000022715
Ex_Irx1_Nog	20	2	Cyp27a1=ENSMUSG00000026170|Barhl1=ENSMUSG00000026805
Inh_Lhx6_Sst_Ctsc_5	20	2	Chrm2=ENSMUSG00000045613|Nnmt=ENSMUSG00000032271
Inh_Ecel1_Pon3	20	2	Cracdl=ENSMUSG00000026090|Pon3=ENSMUSG00000029759
Inh_Six3_Pvalb_Pdzrn4	20	2	Six3=ENSMUSG00000038805|Rorb=ENSMUSG00000036192
Inh_Hoxc4_Fbln2_1	10	2	Slc5a7=ENSMUSG00000023945|Ccbe1=ENSMUSG00000046318
Inh_Hoxc4_Fbln2_1	20	2	Slc5a7=ENSMUSG00000023945|Ccbe1=ENSMUSG00000046318
Inh_Pax8_Agtr1a_Tacr3	20	3	Ecel1=ENSMUSG00000026247|Ntn1=ENSMUSG00000020902|Skor2=ENSMUSG00000091519
Inh_Irx5_Shisal2b_2	10	2	Gulp1=ENSMUSG00000056870|Gulo=ENSMUSG00000034450
Inh_Irx5_Shisal2b_2	20	2	Gulp1=ENSMUSG00000056870|Gulo=ENSMUSG00000034450
Ex_Lhx3_Tspo2_3	10	2	Ntf3=ENSMUSG00000049107|Vsx2=ENSMUSG00000021239
Ex_Lhx3_Tspo2_3	20	2	Ntf3=ENSMUSG00000049107|Vsx2=ENSMUSG00000021239
Ex_Pax6_Otx1_2	20	3	Pax6=ENSMUSG00000027168|Pmfbp1=ENSMUSG00000031727|Kcnj5=ENSMUSG00000032034
Ex_Samd3_Emx2_3	20	2	Oprk1=ENSMUSG00000025905|Lamp3=ENSMUSG00000041247
Inh_Pax2_Cdh3_2	1	1	Rxfp2=ENSMUSG00000053368
Inh_Pax2_Cdh3_2	3	1	Rxfp2=ENSMUSG00000053368
Inh_Pax2_Cdh3_2	5	1	Rxfp2=ENSMUSG00000053368
Inh_Pax2_Cdh3_2	10	1	Rxfp2=ENSMUSG00000053368
Inh_Pax2_Cdh3_2	20	1	Rxfp2=ENSMUSG00000053368
Inh_Six3_Colq_3	20	3	Pappa=ENSMUSG00000028370|Foxp2=ENSMUSG00000029563|Colq=ENSMUSG00000057606
Ex_Nkx2-4_Grpr_3	20	2	Grpr=ENSMUSG00000031364|Wnt7a=ENSMUSG00000030093
Fibro_Eya2_Ccdc192_3	10	1	Tfap2b=ENSMUSG00000025927
Fibro_Eya2_Ccdc192_3	20	1	Tfap2b=ENSMUSG00000025927
Ex_Lhx2_Pth2_2	20	2	Cpa6=ENSMUSG00000042501|Pth2=ENSMUSG00000038300
Inh_Lhx6_Esr2_10	10	3	Khdrbs2=ENSMUSG00000026058|Nfib=ENSMUSG00000008575|Esr2=ENSMUSG00000021055
Inh_Lhx6_Esr2_10	20	3	Khdrbs2=ENSMUSG00000026058|Nfib=ENSMUSG00000008575|Esr2=ENSMUSG00000021055
Ex_Emx2_Foxa2_1	20	3	Lmx1a=ENSMUSG00000026686|Dmrta2=ENSMUSG00000047143|Pou4f1=ENSMUSG00000048349
Inh_Nkx2-2_Sox14_1	3	2	Tal1=ENSMUSG00000028717|Tmem132c=ENSMUSG00000034324
Inh_Nkx2-2_Sox14_1	5	2	Tal1=ENSMUSG00000028717|Tmem132c=ENSMUSG00000034324
Inh_Nkx2-2_Sox14_1	10	2	Tal1=ENSMUSG00000028717|Tmem132c=ENSMUSG00000034324
Inh_Nkx2-2_Sox14_1	20	2	Tal1=ENSMUSG00000028717|Tmem132c=ENSMUSG00000034324
Inh_Pax5_Sox1	10	2	Sox14=ENSMUSG00000053747|Ikzf1=ENSMUSG00000018654
Inh_Pax5_Sox1	20	2	Sox14=ENSMUSG00000053747|Ikzf1=ENSMUSG00000018654
Ex_Phox2b_Six2_2	10	2	Satb2=ENSMUSG00000038331|Npas1=ENSMUSG00000001988
Ex_Phox2b_Six2_2	20	2	Satb2=ENSMUSG00000038331|Npas1=ENSMUSG00000001988
Inh_Htr3a_Pdzph1_1	5	1	Sytl4=ENSMUSG00000031255
Inh_Htr3a_Pdzph1_1	10	1	Sytl4=ENSMUSG00000031255
Inh_Htr3a_Pdzph1_1	20	1	Sytl4=ENSMUSG00000031255
Ex_Ebf2_Ptpn14	20	3	Prox1=ENSMUSG00000010175|Bnc2=ENSMUSG00000028487|Reln=ENSMUSG00000042453
Ex_Ccn2_Prph	20	2	Nmbr=ENSMUSG00000019865|Col8a1=ENSMUSG00000068196
Ex_Fezf2_Lrp2	10	2	St18=ENSMUSG00000033740|Pou3f1=ENSMUSG00000090125
Ex_Fezf2_Lrp2	20	2	St18=ENSMUSG00000033740|Pou3f1=ENSMUSG00000090125
CholEx_Lhx9_Crabp1	20	2	Lhx9=ENSMUSG00000019230|Mecom=ENSMUSG00000027684
Inh_Lhx6_Esr2_15	20	2	Fam122b=ENSMUSG00000036022|Greb1=ENSMUSG00000036523
Inh_Gata3_Sp9_1	5	3	St18=ENSMUSG00000033740|Npffr1=ENSMUSG00000020090|Galr1=ENSMUSG00000024553
Inh_Gata3_Sp9_1	10	3	St18=ENSMUSG00000033740|Npffr1=ENSMUSG00000020090|Galr1=ENSMUSG00000024553
Inh_Gata3_Sp9_1	20	3	St18=ENSMUSG00000033740|Npffr1=ENSMUSG00000020090|Galr1=ENSMUSG00000024553
Ex_Sim1_Nkx2-2_3	20	4	Zfhx4=ENSMUSG00000025255|Pitx2=ENSMUSG00000028023|Col24a1=ENSMUSG00000028197|Sim1=ENSMUSG00000019913
Ex_Pou4f1_Vill	20	2	Cnbd1=ENSMUSG00000073991|Wdr95=ENSMUSG00000029658
Ex_Hoxb3_Ldlrap1_14	20	2	Ly6d=ENSMUSG00000034634|Igfbp6=ENSMUSG00000023046
Inh_Lhx6_Esr2_9	20	2	Sulf1=ENSMUSG00000016918|Esr2=ENSMUSG00000021055
Ex_Lhx9_Slc26a7_1	10	1	Nr5a2=ENSMUSG00000026398
Ex_Lhx9_Slc26a7_1	20	1	Nr5a2=ENSMUSG00000026398
Ex_Lhx9_Mcoln2	20	1	Dnai3=ENSMUSG00000043020
Inh_Meox2_Sox14	20	2	C1ql3=ENSMUSG00000049630|Sox14=ENSMUSG00000053747
Ex_Lmx1b_Vmn1r206_2	20	2	Gpr88=ENSMUSG00000068696|Col27a1=ENSMUSG00000045672
Ex_C1ql4_Slc38a11_1	20	2	Rspo1=ENSMUSG00000028871|Tcf7l2=ENSMUSG00000024985
Ex_Lhx9_Frk_1	20	2	Fshr=ENSMUSG00000032937|Sorcs1=ENSMUSG00000043531
Inh_Lhx6_Car8_5	10	2	Nxph2=ENSMUSG00000069132|Pdlim5=ENSMUSG00000028273
Inh_Lhx6_Car8_5	20	2	Nxph2=ENSMUSG00000069132|Pdlim5=ENSMUSG00000028273
CholEx_Irx2_Slc43a3_4	20	1	Tac2=ENSMUSG00000025400
Ex_Skor1_Slc5a7_1	20	2	Ndnf=ENSMUSG00000049001|Samd3=ENSMUSG00000051354
Ex_Irx1_Padi1_3	1	1	Col4a4=ENSMUSG00000067158
Ex_Irx1_Padi1_3	3	1	Col4a4=ENSMUSG00000067158
Ex_Irx1_Padi1_3	5	1	Col4a4=ENSMUSG00000067158
Ex_Irx1_Padi1_3	10	1	Col4a4=ENSMUSG00000067158
Ex_Irx1_Padi1_3	20	1	Col4a4=ENSMUSG00000067158
Ex_Fezf2_Cdc25c_3	20	2	Itga4=ENSMUSG00000027009|Pdlim1=ENSMUSG00000055044
Inh_Ppp1r1b_Drd2_Pax6	20	2	Kl=ENSMUSG00000058488|Hpgd=ENSMUSG00000031613
Ex_Pitx2_Odad2_2	20	2	C1ql3=ENSMUSG00000049630|Usp43=ENSMUSG00000020905
Ex_Cplx3_Samd9l	10	2	Sulf1=ENSMUSG00000016918|Meis2=ENSMUSG00000027210
Ex_Cplx3_Samd9l	20	2	Sulf1=ENSMUSG00000016918|Meis2=ENSMUSG00000027210
Inh_Nkx2-2_Moxd1	20	2	Nkx2-2=ENSMUSG00000027434|Moxd1=ENSMUSG00000020000
Inh_Foxp2_Ssc5d_1	20	3	Gata3=ENSMUSG00000015619|Ntf3=ENSMUSG00000049107|Irx5=ENSMUSG00000031737
Inh_Lhx1_Mecom_Otx1_2	5	2	Otx1=ENSMUSG00000005917|Fbn2=ENSMUSG00000024598
Inh_Lhx1_Mecom_Otx1_2	10	2	Otx1=ENSMUSG00000005917|Fbn2=ENSMUSG00000024598
Inh_Lhx1_Mecom_Otx1_2	20	2	Otx1=ENSMUSG00000005917|Fbn2=ENSMUSG00000024598
Ex_Nmbr_Cobll1	10	2	Rgs20=ENSMUSG00000002459|Arhgap25=ENSMUSG00000030047
Ex_Nmbr_Cobll1	20	2	Rgs20=ENSMUSG00000002459|Arhgap25=ENSMUSG00000030047
Inh_Tfap2a_Scrg1_1	5	1	Scrg1=ENSMUSG00000031610
Inh_Tfap2a_Scrg1_1	10	1	Scrg1=ENSMUSG00000031610
Inh_Tfap2a_Scrg1_1	20	1	Scrg1=ENSMUSG00000031610
Fibro_Eya2_Dapl1	10	1	Prelp=ENSMUSG00000041577
Fibro_Eya2_Dapl1	20	1	Prelp=ENSMUSG00000041577
Ex_Vsx2_Htr3a	10	2	Htr3a=ENSMUSG00000032269|Skap1=ENSMUSG00000057058
Ex_Vsx2_Htr3a	20	2	Htr3a=ENSMUSG00000032269|Skap1=ENSMUSG00000057058
Inh_Lhx1_Adamts5	20	4	Zeb2=ENSMUSG00000026872|Il31ra=ENSMUSG00000050377|Col8a1=ENSMUSG00000068196|Kcnh8=ENSMUSG00000035580
Inh_Isl1_Drd1_Folh1_1	10	2	Gulp1=ENSMUSG00000056870|Prok2=ENSMUSG00000030069
Inh_Isl1_Drd1_Folh1_1	20	2	Gulp1=ENSMUSG00000056870|Prok2=ENSMUSG00000030069
Ex_Nxph4_Nmbr	1	1	Arhgap25=ENSMUSG00000030047
Ex_Nxph4_Nmbr	3	1	Arhgap25=ENSMUSG00000030047
Ex_Nxph4_Nmbr	5	1	Arhgap25=ENSMUSG00000030047
Ex_Nxph4_Nmbr	10	1	Arhgap25=ENSMUSG00000030047
Ex_Nxph4_Nmbr	20	1	Arhgap25=ENSMUSG00000030047
Ex_Hoxb3_Ldlrap1_3	20	1	Gh=ENSMUSG00000020713
Endo_Flt1_Kcnj8_Slc47a2_2	5	1	Rgs5=ENSMUSG00000026678
Endo_Flt1_Kcnj8_Slc47a2_2	10	1	Rgs5=ENSMUSG00000026678
Endo_Flt1_Kcnj8_Slc47a2_2	20	1	Rgs5=ENSMUSG00000026678
Inh_Lhx6_Car8_4	3	2	Crispld1=ENSMUSG00000025776|Hapln1=ENSMUSG00000021613
Inh_Lhx6_Car8_4	5	2	Crispld1=ENSMUSG00000025776|Hapln1=ENSMUSG00000021613
Inh_Lhx6_Car8_4	10	2	Crispld1=ENSMUSG00000025776|Hapln1=ENSMUSG00000021613
Inh_Lhx6_Car8_4	20	2	Crispld1=ENSMUSG00000025776|Hapln1=ENSMUSG00000021613
Ex_Fev_9130008F23Rik	5	2	Cckar=ENSMUSG00000029193|Slc10a4=ENSMUSG00000029219
Ex_Fev_9130008F23Rik	10	2	Cckar=ENSMUSG00000029193|Slc10a4=ENSMUSG00000029219
Ex_Fev_9130008F23Rik	20	2	Cckar=ENSMUSG00000029193|Slc10a4=ENSMUSG00000029219
Inh_Pax2_Chrnb3	20	2	C1ql2=ENSMUSG00000036907|Chrnb3=ENSMUSG00000031492
Ex_Onecut3_Slco1c1	3	2	St8sia4=ENSMUSG00000040710|Bmp7=ENSMUSG00000008999
Ex_Onecut3_Slco1c1	5	2	St8sia4=ENSMUSG00000040710|Bmp7=ENSMUSG00000008999
Ex_Onecut3_Slco1c1	10	2	St8sia4=ENSMUSG00000040710|Bmp7=ENSMUSG00000008999
Ex_Onecut3_Slco1c1	20	2	St8sia4=ENSMUSG00000040710|Bmp7=ENSMUSG00000008999
Inh_Pax7_Vmn1r207_3	20	2	Crisp1=ENSMUSG00000025431|Sorcs1=ENSMUSG00000043531
Inh_Frm7_Kcns3	10	1	Chrna2=ENSMUSG00000022041
Inh_Frm7_Kcns3	20	1	Chrna2=ENSMUSG00000022041
Inh_Foxp2_Kcnj2_2	20	2	Foxp2=ENSMUSG00000029563|Gm525=ENSMUSG00000072553
Ex_Sim1_Hkdc1_1	10	2	Vxn=ENSMUSG00000067879|Cyp26b1=ENSMUSG00000063415
Ex_Sim1_Hkdc1_1	20	2	Vxn=ENSMUSG00000067879|Cyp26b1=ENSMUSG00000063415
Ex_Slc30a3_Ebf1_Scn5a	20	2	Sulf1=ENSMUSG00000016918|Smim43=ENSMUSG00000085007
Ex_Irx2_Galr1_1	20	3	Tex47=ENSMUSG00000040514|Maf=ENSMUSG00000055435|Onecut1=ENSMUSG00000043013
Ex_Fezf2_Rab38_Met	20	3	1700019D03Rik=ENSMUSG00000043629|Shoc1=ENSMUSG00000038598|Chst9=ENSMUSG00000047161
Ex_Pou4f1_Ppp1r1c_2	20	2	Foxd3=ENSMUSG00000067261|Skor2=ENSMUSG00000091519
Inh_Six3_Nkx2-2_Sox2	20	2	Nxph2=ENSMUSG00000069132|Tll2=ENSMUSG00000025013
Inh_Pax7_Vmn1r207_1	10	2	Pax7=ENSMUSG00000028736|Vmn1r207=ENSMUSG00000084136
Inh_Pax7_Vmn1r207_1	20	2	Pax7=ENSMUSG00000028736|Vmn1r207=ENSMUSG00000084136
Inh_Lamp5_Ndnf_Prom1	20	2	Ndnf=ENSMUSG00000049001|Egfr=ENSMUSG00000020122
Inh_Lhx6_Crhbp_2	10	2	Mafb=ENSMUSG00000074622|Hs3st2=ENSMUSG00000046321
Inh_Lhx6_Crhbp_2	20	2	Mafb=ENSMUSG00000074622|Hs3st2=ENSMUSG00000046321
Ex_Lhx3_A730046J19Rik	10	3	Lhx3=ENSMUSG00000026934|Atp10a=ENSMUSG00000025324|Chrna5=ENSMUSG00000035594
Ex_Lhx3_A730046J19Rik	20	3	Lhx3=ENSMUSG00000026934|Atp10a=ENSMUSG00000025324|Chrna5=ENSMUSG00000035594
Inh_Pax2_A730046J19Rik_2	10	3	Adgrg2=ENSMUSG00000031298|Mecom=ENSMUSG00000027684|Ebf3=ENSMUSG00000010476
Inh_Pax2_A730046J19Rik_2	20	3	Adgrg2=ENSMUSG00000031298|Mecom=ENSMUSG00000027684|Ebf3=ENSMUSG00000010476
Inh_Lhx1_Dlk1_4	10	3	Hmcn1=ENSMUSG00000066842|Dlx1=ENSMUSG00000041911|Galr1=ENSMUSG00000024553
Inh_Lhx1_Dlk1_4	20	3	Hmcn1=ENSMUSG00000066842|Dlx1=ENSMUSG00000041911|Galr1=ENSMUSG00000024553
Ex_Hoxc6_Hpse_1	20	2	Lhx9=ENSMUSG00000019230|Bmp5=ENSMUSG00000032179
Ex_Lhx9_Fmo1_2	10	1	E130114P18Rik=ENSMUSG00000048747
Ex_Lhx9_Fmo1_2	20	1	E130114P18Rik=ENSMUSG00000048747
Ex_Pou4f1_Htr5b_6	20	2	Htr5b=ENSMUSG00000050534|Klhdc8a=ENSMUSG00000042115
Ex_Vsx2_C1ql2_2	10	2	Lhx4=ENSMUSG00000026468|Gli3=ENSMUSG00000021318
Ex_Vsx2_C1ql2_2	20	2	Lhx4=ENSMUSG00000026468|Gli3=ENSMUSG00000021318
Inh_Nrk_Kcnmb1_1	10	1	Ly86=ENSMUSG00000021423
Inh_Nrk_Kcnmb1_1	20	1	Ly86=ENSMUSG00000021423
Ex_Tfap2d_Slc38a4_1	20	4	Pou3f3=ENSMUSG00000045515|Sox5=ENSMUSG00000041540|Slc38a4=ENSMUSG00000022464|Ccdc192=ENSMUSG00000058925
Inh_Ecel1_Cd36_1	5	3	Atp5g3=ENSMUSG00000018770|Sst=ENSMUSG00000004366|Piezo2=ENSMUSG00000041482
Inh_Ecel1_Cd36_1	10	3	Atp5g3=ENSMUSG00000018770|Sst=ENSMUSG00000004366|Piezo2=ENSMUSG00000041482
Inh_Ecel1_Cd36_1	20	3	Atp5g3=ENSMUSG00000018770|Sst=ENSMUSG00000004366|Piezo2=ENSMUSG00000041482
Inh_Gbx1_Atp8b1_4	20	2	Hmcn1=ENSMUSG00000066842|Rxfp1=ENSMUSG00000034009
Ex_Tfap2d_Pirt_1	20	4	Tmem26=ENSMUSG00000060044|Pirt=ENSMUSG00000048070|Esrrb=ENSMUSG00000021255|Fbn2=ENSMUSG00000024598
Inh_Zeb2_Crym_2	20	2	Pde1c=ENSMUSG00000004347|Hoxb5=ENSMUSG00000038700
Inh_Lhx6_Car8_8	1	1	Lhx6=ENSMUSG00000026890
Inh_Lhx6_Car8_8	3	1	Lhx6=ENSMUSG00000026890
Inh_Lhx6_Car8_8	5	1	Lhx6=ENSMUSG00000026890
Inh_Lhx6_Car8_8	10	1	Lhx6=ENSMUSG00000026890
Inh_Lhx6_Car8_8	20	1	Lhx6=ENSMUSG00000026890
Ex_Samd3_Npsr1_3	20	2	Cadps2=ENSMUSG00000017978|Coch=ENSMUSG00000020953
Inh_Pax2_6430628N08Rik_5	20	2	Kcnk2=ENSMUSG00000037624|Gucy2d=ENSMUSG00000074003
Inh_Sox8_Calcrl_8	20	2	Npy2r=ENSMUSG00000028004|Cyp26b1=ENSMUSG00000063415
Inh_Gbx1_Htr1a_11	10	2	Gbx1=ENSMUSG00000067724|Corin=ENSMUSG00000005220
Inh_Gbx1_Htr1a_11	20	2	Gbx1=ENSMUSG00000067724|Corin=ENSMUSG00000005220
Ex_Nkx2-4_Fezf2	20	3	Wnt7a=ENSMUSG00000030093|Vipr2=ENSMUSG00000011171|Arhgap28=ENSMUSG00000024043
Ex_Dmrta2_Csf2rb2_1	10	3	Kcnmb2=ENSMUSG00000037610|Dmrta2=ENSMUSG00000047143|Fbln1=ENSMUSG00000006369
Ex_Dmrta2_Csf2rb2_1	20	3	Kcnmb2=ENSMUSG00000037610|Dmrta2=ENSMUSG00000047143|Fbln1=ENSMUSG00000006369
Ex_Dmrta2_Prkcq_2	10	2	Bdnf=ENSMUSG00000048482|Trhr2=ENSMUSG00000039079
Ex_Dmrta2_Prkcq_2	20	2	Bdnf=ENSMUSG00000048482|Trhr2=ENSMUSG00000039079
Inh_Pax8_Slc16a12_3	20	3	Kcnq5=ENSMUSG00000028033|Scn5a=ENSMUSG00000032511|Scgn=ENSMUSG00000021337
Ex_Lmx1a_Kcp_3	20	3	Lmx1a=ENSMUSG00000026686|Ebf2=ENSMUSG00000022053|Onecut1=ENSMUSG00000043013
Ex_Lhx3_Tspo2_2	10	2	Lypd1=ENSMUSG00000026344|Scube2=ENSMUSG00000007279
Ex_Lhx3_Tspo2_2	20	2	Lypd1=ENSMUSG00000026344|Scube2=ENSMUSG00000007279
Ex_Dmrta2_Col5a2_2	10	2	Trabd2b=ENSMUSG00000070867|Bmp6=ENSMUSG00000039004
Ex_Dmrta2_Col5a2_2	20	2	Trabd2b=ENSMUSG00000070867|Bmp6=ENSMUSG00000039004
Inh_Foxp2_Bmp3_5	20	3	Pax8=ENSMUSG00000026976|Galnt3=ENSMUSG00000026994|Arhgap36=ENSMUSG00000036198
Ex_Ebf2_Grp	20	3	Mecom=ENSMUSG00000027684|Col8a1=ENSMUSG00000068196|Grp=ENSMUSG00000024517
Ex_Dmrta2_Chrna6_3	20	3	Rasgrp1=ENSMUSG00000027347|Cbln4=ENSMUSG00000067578|Crhbp=ENSMUSG00000021680
Ex_Fezf2_Fn1_Reln	20	2	Fn1=ENSMUSG00000026193|Arhgef26=ENSMUSG00000036885
Inh_Ecel1_Asb4_2	20	2	Prdm16=ENSMUSG00000039410|Calcr=ENSMUSG00000023964
Inh_Htr3a_Grpr_3	20	2	Ecel1=ENSMUSG00000026247|Tshr=ENSMUSG00000020963
Inh_Htr3a_Prok2	5	2	Col5a2=ENSMUSG00000026042|Npffr1=ENSMUSG00000020090
Inh_Htr3a_Prok2	10	2	Col5a2=ENSMUSG00000026042|Npffr1=ENSMUSG00000020090
Inh_Htr3a_Prok2	20	2	Col5a2=ENSMUSG00000026042|Npffr1=ENSMUSG00000020090
Ex_Lmx1b_Scn5a_3	10	2	Lhx2=ENSMUSG00000000247|Cobll1=ENSMUSG00000034903
Ex_Lmx1b_Scn5a_3	20	2	Lhx2=ENSMUSG00000000247|Cobll1=ENSMUSG00000034903
Inh_Sp8_Mc4r	10	2	Epha4=ENSMUSG00000026235|Mogat1=ENSMUSG00000012187
Inh_Sp8_Mc4r	20	2	Epha4=ENSMUSG00000026235|Mogat1=ENSMUSG00000012187
Ex_Irx2_Proser2	20	3	Prkcq=ENSMUSG00000026778|Pdzrn3=ENSMUSG00000035357|Sox6=ENSMUSG00000051910
Inh_Htr3a_Bmp3_4	20	2	Gulp1=ENSMUSG00000056870|Npffr1=ENSMUSG00000020090
Ex_Defb1_Mbl2_1	20	3	Lmx1b=ENSMUSG00000038765|Foxp2=ENSMUSG00000029563|Agbl1=ENSMUSG00000025754
Inh_Otx1_Maf_2	20	3	Fam163a=ENSMUSG00000015484|Fmo1=ENSMUSG00000040181|Prkg1=ENSMUSG00000052920
Ex_Nkx2-2_Grp_1	20	2	Nkx2-2=ENSMUSG00000027434|Ebf1=ENSMUSG00000057098
Ex_Hoxb3_Ldlrap1_18	20	2	Cdh22=ENSMUSG00000053166|Insrr=ENSMUSG00000005640
Ex_Dmrta2_Ntn1_Csf2rb2	20	2	E130114P18Rik=ENSMUSG00000048747|Csf2rb2=ENSMUSG00000071714
Ex_Dmrta2_Prkcq_1	20	3	Sulf1=ENSMUSG00000016918|Lmx1a=ENSMUSG00000026686|Chst9=ENSMUSG00000047161
Ex_Lhx2_Nek11_6	20	2	Gbx2=ENSMUSG00000034486|Pth2=ENSMUSG00000038300
Inh_Six3_Pvalb_Npy_3	20	2	Six3=ENSMUSG00000038805|Rorb=ENSMUSG00000036192
Chol_Ecel1_Gm7271	10	1	Slc10a4=ENSMUSG00000029219
Chol_Ecel1_Gm7271	20	1	Slc10a4=ENSMUSG00000029219
Endo_Flt1_Kcnj8_Ccl19_1	10	1	Rarres2=ENSMUSG00000009281
Endo_Flt1_Kcnj8_Ccl19_1	20	1	Rarres2=ENSMUSG00000009281
Ex_Dmrta2_Chodl_3	20	3	Kif26b=ENSMUSG00000026494|Pitx2=ENSMUSG00000028023|Ntf3=ENSMUSG00000049107
Ex_Slc30a3_Teddm3_3	20	2	Cracdl=ENSMUSG00000026090|Col5a2=ENSMUSG00000026042
Inh_Onecut3_Lsp1_1	20	2	Pde8a=ENSMUSG00000025584|Bmp6=ENSMUSG00000039004
Inh_Lhx6_Tnfsf8	20	1	Tnfsf8=ENSMUSG00000028362
Inh_Gbx2_Chrna5_2	10	2	Kcnq5=ENSMUSG00000028033|Slc26a3=ENSMUSG00000001225
Inh_Gbx2_Chrna5_2	20	2	Kcnq5=ENSMUSG00000028033|Slc26a3=ENSMUSG00000001225
Inh_Lhx6_Myo1h_1	20	1	Myo1h=ENSMUSG00000066952
Inh_Gata3_Npy2r_1	20	3	Hoxd3=ENSMUSG00000079277|Hs3st3b1=ENSMUSG00000070407|Crhbp=ENSMUSG00000021680
Ex_C1ql4_Drd1_7	20	1	Spx=ENSMUSG00000071112
Inh_Lhx6_Sst_Ctsc_7	1	1	Cort=ENSMUSG00000028971
Inh_Lhx6_Sst_Ctsc_7	3	1	Cort=ENSMUSG00000028971
Inh_Lhx6_Sst_Ctsc_7	5	1	Cort=ENSMUSG00000028971
Inh_Lhx6_Sst_Ctsc_7	10	1	Cort=ENSMUSG00000028971
Inh_Lhx6_Sst_Ctsc_7	20	1	Cort=ENSMUSG00000028971
Inh_Vip_Crh_Sema5b	20	2	Pard3b=ENSMUSG00000052062|Vip=ENSMUSG00000019772
Ex_Sall1_Tafa4	20	4	Poglut2=ENSMUSG00000026047|Gas2l3=ENSMUSG00000074802|Sall1=ENSMUSG00000031665|Hsd17b2=ENSMUSG00000031844
Endo_Flt1_Lrg1_3	10	1	Sox17=ENSMUSG00000025902
Endo_Flt1_Lrg1_3	20	1	Sox17=ENSMUSG00000025902
Ex_Sim1_Bfsp2_2	5	1	Otp=ENSMUSG00000021685
Ex_Sim1_Bfsp2_2	10	1	Otp=ENSMUSG00000021685
Ex_Sim1_Bfsp2_2	20	1	Otp=ENSMUSG00000021685
Inh_Pax2_Adgrd1	20	3	Fnbp1l=ENSMUSG00000039735|Adgrd1=ENSMUSG00000044017|Abcb5=ENSMUSG00000072791
Inh_Lhx1_Otx2_1	20	5	Nppc=ENSMUSG00000026241|Gad2=ENSMUSG00000026787|Zfp831=ENSMUSG00000050600|Tmem132c=ENSMUSG00000034324|Lhx1=ENSMUSG00000018698
Inh_Ppp1r1b_Drd1_Tacr1_1	20	2	Gpr149=ENSMUSG00000043441|Kcnc2=ENSMUSG00000035681
Ex_Ebf2_Sp5_7	20	3	Igfbpl1=ENSMUSG00000035551|Mctp2=ENSMUSG00000032776|Chrnb3=ENSMUSG00000031492
Inh_Pax8_Sp9_6	20	2	Kcnt2=ENSMUSG00000052726|Hydin=ENSMUSG00000059854
Inh_Sox6_Postn_2	10	2	Myo1b=ENSMUSG00000018417|Ntrk1=ENSMUSG00000028072
Inh_Sox6_Postn_2	20	2	Myo1b=ENSMUSG00000018417|Ntrk1=ENSMUSG00000028072
Ex_Slc30a3_Shisa8_4	20	2	Shisa8=ENSMUSG00000096883|Tnxb=ENSMUSG00000033327
Inh_Lhx8_Nmu	20	2	Meis2=ENSMUSG00000027210|Lhx8=ENSMUSG00000096225
Inh_Pou6f2_Postn	20	3	Myo1b=ENSMUSG00000018417|Meis2=ENSMUSG00000027210|Tac2=ENSMUSG00000025400
Inh_Pax7_P2ry10b_4	20	2	Itm2a=ENSMUSG00000031239|En2=ENSMUSG00000039095
Ex_Lmx1b_Tex47_2	20	4	Lypd1=ENSMUSG00000026344|Shox2=ENSMUSG00000027833|Nr1h4=ENSMUSG00000047638|Cck=ENSMUSG00000032532
Ex_Nkx2-1_Pmch_2	20	1	Mup6=ENSMUSG00000078689
Inh_Lhx8_Rspo2	20	2	Lhx8=ENSMUSG00000096225|Nr2f2=ENSMUSG00000030551
Ex_Nxph4_Lman1l_Chrm2	20	2	Kynu=ENSMUSG00000026866|Adgrg6=ENSMUSG00000039116
Ex_Evx2_Lmcd1_1	20	3	Smpx=ENSMUSG00000041476|Otp=ENSMUSG00000021685|Jam2=ENSMUSG00000053062
Inh_Lhx1_Ikzf1	20	3	Fign=ENSMUSG00000075324|Reln=ENSMUSG00000042453|Ikzf1=ENSMUSG00000018654
Ex_Fezf2_Cfap58_2	3	1	Rnf128=ENSMUSG00000031438
Ex_Fezf2_Cfap58_2	5	1	Rnf128=ENSMUSG00000031438
Ex_Fezf2_Cfap58_2	10	1	Rnf128=ENSMUSG00000031438
Ex_Fezf2_Cfap58_2	20	1	Rnf128=ENSMUSG00000031438
Ex_Slc30a3_Best3_2	20	2	Crispld1=ENSMUSG00000025776|Adam33=ENSMUSG00000027318
Ex_Fam163a_Npy2r	5	3	A830018L16Rik=ENSMUSG00000057715|Calca=ENSMUSG00000030669|Skor2=ENSMUSG00000091519
Ex_Fam163a_Npy2r	10	3	A830018L16Rik=ENSMUSG00000057715|Calca=ENSMUSG00000030669|Skor2=ENSMUSG00000091519
Ex_Fam163a_Npy2r	20	3	A830018L16Rik=ENSMUSG00000057715|Calca=ENSMUSG00000030669|Skor2=ENSMUSG00000091519
Inh_Gata3_Tnmd	20	2	Gulp1=ENSMUSG00000056870|Adgrd1=ENSMUSG00000044017
Inh_Gbx1_Htr1a_5	20	2	Bcl6=ENSMUSG00000022508|Ccdc192=ENSMUSG00000058925
Inh_Otx1_Sox14_2	20	2	Itga4=ENSMUSG00000027009|Pdgfd=ENSMUSG00000032006
Inh_Lhx1_Otx2_2	3	2	Npas1=ENSMUSG00000001988|Lhx1=ENSMUSG00000018698
Inh_Lhx1_Otx2_2	5	2	Npas1=ENSMUSG00000001988|Lhx1=ENSMUSG00000018698
Inh_Lhx1_Otx2_2	10	2	Npas1=ENSMUSG00000001988|Lhx1=ENSMUSG00000018698
Inh_Lhx1_Otx2_2	20	2	Npas1=ENSMUSG00000001988|Lhx1=ENSMUSG00000018698
Ex_Lmx1a_Crhbp_1	20	2	Npsr1=ENSMUSG00000043659|Ntn1=ENSMUSG00000020902
Ex_Lmx1b_Esm1	20	3	Kcng1=ENSMUSG00000074575|Drd3=ENSMUSG00000022705|Megf10=ENSMUSG00000024593
Inh_Lhx6_C1ql1	10	2	Gm45194=ENSMUSG00000109156|Megf10=ENSMUSG00000024593
Inh_Lhx6_C1ql1	20	2	Gm45194=ENSMUSG00000109156|Megf10=ENSMUSG00000024593
Inh_Nrk_Drd3	10	1	Dnaaf6b=ENSMUSG00000042433
Inh_Nrk_Drd3	20	1	Dnaaf6b=ENSMUSG00000042433
Ex_Sim1_Pgr15l_2	20	3	Kcnq5=ENSMUSG00000028033|Moxd1=ENSMUSG00000020000|Otp=ENSMUSG00000021685
Ex_Skor1_Galr1	5	2	Nnat=ENSMUSG00000067786|Tcf7l2=ENSMUSG00000024985
Ex_Skor1_Galr1	10	2	Nnat=ENSMUSG00000067786|Tcf7l2=ENSMUSG00000024985
Ex_Skor1_Galr1	20	2	Nnat=ENSMUSG00000067786|Tcf7l2=ENSMUSG00000024985
Ex_Vsx2_Tnnt1_5	20	2	Ntng2=ENSMUSG00000035513|Nckap1l=ENSMUSG00000022488
Ex_Foxp2_C130074G19Rik_3	20	1	Lgr6=ENSMUSG00000042793
Ex_Rorb_Acp7	10	3	Erbb4=ENSMUSG00000062209|Igfn1=ENSMUSG00000051985|Mpped1=ENSMUSG00000041708
Ex_Rorb_Acp7	20	3	Erbb4=ENSMUSG00000062209|Igfn1=ENSMUSG00000051985|Mpped1=ENSMUSG00000041708
DopEx_Calb1_Npw_2	20	1	Npw=ENSMUSG00000071230
Inh_Pax8_Sfrp1_8	20	3	Gulp1=ENSMUSG00000056870|Gli3=ENSMUSG00000021318|Shisal2b=ENSMUSG00000042655
Inh_Onecut1_Met_1	20	3	Vwc2l=ENSMUSG00000045648|Npnt=ENSMUSG00000040998|Pappa=ENSMUSG00000028370
Ex_Fam163a_Prdm6_3	20	2	Mecom=ENSMUSG00000027684|Gsg1l=ENSMUSG00000046182
Ex_Vsx2_Ghrh_3	10	2	Th=ENSMUSG00000000214|Cdkn1c=ENSMUSG00000037664
Ex_Vsx2_Ghrh_3	20	2	Th=ENSMUSG00000000214|Cdkn1c=ENSMUSG00000037664
Inh_Lhx6_Spag17	3	1	Nxph2=ENSMUSG00000069132
Inh_Lhx6_Spag17	5	1	Nxph2=ENSMUSG00000069132
Inh_Lhx6_Spag17	10	1	Nxph2=ENSMUSG00000069132
Inh_Lhx6_Spag17	20	1	Nxph2=ENSMUSG00000069132
Inh_Otx2_Prdm16_2	10	2	Prdm16=ENSMUSG00000039410|Pvalb=ENSMUSG00000005716
Inh_Otx2_Prdm16_2	20	2	Prdm16=ENSMUSG00000039410|Pvalb=ENSMUSG00000005716
Inh_Lhx1_Lrrc38_2	20	3	Qrfpr=ENSMUSG00000058400|Ndst4=ENSMUSG00000027971|Lrrc38=ENSMUSG00000028584
Ex_Neurod6_Creb3l1	10	2	Satb2=ENSMUSG00000038331|Sim1=ENSMUSG00000019913
Ex_Neurod6_Creb3l1	20	2	Satb2=ENSMUSG00000038331|Sim1=ENSMUSG00000019913
Ex_Abi3bp_Pnmt	20	1	Pnmt=ENSMUSG00000038216
Inh_Pax2_A730046J19Rik_1	10	3	Nxph2=ENSMUSG00000069132|Pax8=ENSMUSG00000026976|Trh=ENSMUSG00000005892
Inh_Pax2_A730046J19Rik_1	20	3	Nxph2=ENSMUSG00000069132|Pax8=ENSMUSG00000026976|Trh=ENSMUSG00000005892
SerInh_Fev_Fbxw28	20	2	Slc22a3=ENSMUSG00000023828|Adamts19=ENSMUSG00000053441
Inh_Etv3l_Erfl_2	10	2	Lemd1=ENSMUSG00000079330|Etv3l=ENSMUSG00000118505
Inh_Etv3l_Erfl_2	20	2	Lemd1=ENSMUSG00000079330|Etv3l=ENSMUSG00000118505
Inh_Sox2_Ikzf1_1	20	3	Sulf1=ENSMUSG00000016918|Ikzf1=ENSMUSG00000018654|Myo5b=ENSMUSG00000025885
Ex_Phox2b_Slc6a2	10	2	Jph1=ENSMUSG00000042686|Slc6a2=ENSMUSG00000055368
Ex_Phox2b_Slc6a2	20	2	Jph1=ENSMUSG00000042686|Slc6a2=ENSMUSG00000055368
Ex_Onecut3_Mup6	20	2	Shox2=ENSMUSG00000027833|Mup6=ENSMUSG00000078689
Inh_Pax2_Erfl_7	10	2	Esrrb=ENSMUSG00000021255|Egflam=ENSMUSG00000042961
Inh_Pax2_Erfl_7	20	2	Esrrb=ENSMUSG00000021255|Egflam=ENSMUSG00000042961
Inh_Hoxc4_Ttc6_5	10	1	Crym=ENSMUSG00000030905
Inh_Hoxc4_Ttc6_5	20	1	Crym=ENSMUSG00000030905
Inh_Lhx6_Esr2_16	20	2	Prox1=ENSMUSG00000010175|Shisal2b=ENSMUSG00000042655
Ex_Vsx2_Pgm5_8	10	2	Adamts19=ENSMUSG00000053441|Pgm5=ENSMUSG00000041731
Ex_Vsx2_Pgm5_8	20	2	Adamts19=ENSMUSG00000053441|Pgm5=ENSMUSG00000041731
Inh_Lhx6_Kcnmb1_1	3	2	Ror1=ENSMUSG00000035305|Sox6=ENSMUSG00000051910
Inh_Lhx6_Kcnmb1_1	5	2	Ror1=ENSMUSG00000035305|Sox6=ENSMUSG00000051910
Inh_Lhx6_Kcnmb1_1	10	2	Ror1=ENSMUSG00000035305|Sox6=ENSMUSG00000051910
Inh_Lhx6_Kcnmb1_1	20	2	Ror1=ENSMUSG00000035305|Sox6=ENSMUSG00000051910
Ex_Lhx2_Nek11_2	20	0
Ex_Vsx2_Tecta_2	20	2	Lhx4=ENSMUSG00000026468|Fbln1=ENSMUSG00000006369
Ex_Skor1_Daam2_Cnga3	5	2	Cnga3=ENSMUSG00000026114|Pon2=ENSMUSG00000032667
Ex_Skor1_Daam2_Cnga3	10	2	Cnga3=ENSMUSG00000026114|Pon2=ENSMUSG00000032667
Ex_Skor1_Daam2_Cnga3	20	2	Cnga3=ENSMUSG00000026114|Pon2=ENSMUSG00000032667
Inh_Pax8_Asb4_1	20	3	Asic4=ENSMUSG00000033007|Ntrk1=ENSMUSG00000028072|Sox6=ENSMUSG00000051910
Ex_Ccn3_Slc30a3_Fanci	20	2	Sema5a=ENSMUSG00000022231|Smoc2=ENSMUSG00000023886
Inh_Foxl3_Fam83b	20	3	Col5a2=ENSMUSG00000026042|Itga8=ENSMUSG00000026768|Fam83b=ENSMUSG00000032358
Inh_Pax3_Vmn1r207_3	20	2	Cnga3=ENSMUSG00000026114|Gulo=ENSMUSG00000034450
Ex_Pax2_Mafb_2	20	3	Erbb4=ENSMUSG00000062209|Calcr=ENSMUSG00000023964|Ano2=ENSMUSG00000038115
Inh_Foxa2_Upp1_4	5	1	Foxa2=ENSMUSG00000037025
Inh_Foxa2_Upp1_4	10	1	Foxa2=ENSMUSG00000037025
Inh_Foxa2_Upp1_4	20	1	Foxa2=ENSMUSG00000037025
Ex_Nkx2-4_Csf2rb2	20	2	Nkx2-4=ENSMUSG00000054160|Csf2rb2=ENSMUSG00000071714
Inh_Prox1_Draxin	20	2	Sox4=ENSMUSG00000076431|Ttr=ENSMUSG00000061808
Ex_Nkx2-4_Grpr_1	20	3	Stk26=ENSMUSG00000031112|Calca=ENSMUSG00000030669|Cntnap5c=ENSMUSG00000038048
Ex_Onecut3_Pax7	5	2	Serpine2=ENSMUSG00000026249|Sim1=ENSMUSG00000019913
Ex_Onecut3_Pax7	10	2	Serpine2=ENSMUSG00000026249|Sim1=ENSMUSG00000019913
Ex_Onecut3_Pax7	20	2	Serpine2=ENSMUSG00000026249|Sim1=ENSMUSG00000019913
Inh_Otx1_Igsf9	20	3	Col15a1=ENSMUSG00000028339|Rftn1=ENSMUSG00000039316|Dkk1=ENSMUSG00000024868
Ex_Plcg2_Traf1_1	20	2	Cdh20=ENSMUSG00000050840|Jhy=ENSMUSG00000032023
Inh_Pax2_Nkx6-1_1	5	3	Erbb4=ENSMUSG00000062209|Gad1=ENSMUSG00000070880|Nkx6-1=ENSMUSG00000035187
Inh_Pax2_Nkx6-1_1	10	3	Erbb4=ENSMUSG00000062209|Gad1=ENSMUSG00000070880|Nkx6-1=ENSMUSG00000035187
Inh_Pax2_Nkx6-1_1	20	3	Erbb4=ENSMUSG00000062209|Gad1=ENSMUSG00000070880|Nkx6-1=ENSMUSG00000035187
Ex_Lhx5_Bmp3	20	5	Kcnq5=ENSMUSG00000028033|Neb=ENSMUSG00000026950|Gpc3=ENSMUSG00000055653|Dchs2=ENSMUSG00000102692|Bmp3=ENSMUSG00000029335
Ex_Ebf2_Nat8f6_1	20	2	Syt5=ENSMUSG00000004961|Pcp2=ENSMUSG00000004630
NG_Draxin_10	10	1	Neurog2=ENSMUSG00000027967
NG_Draxin_10	20	1	Neurog2=ENSMUSG00000027967
Ex_Tfap2d_Sema3d_2	20	5	Kcnj13=ENSMUSG00000079436|Mertk=ENSMUSG00000014361|Gm10135=ENSMUSG00000063656|Cdh8=ENSMUSG00000036510|Slc38a4=ENSMUSG00000022464
Ex_Sim1_Ppp1r1c_1	20	2	Ppp1r1c=ENSMUSG00000034683|Sim1=ENSMUSG00000019913
Endo_Flt1_Acta2_Olfr558_2	10	1	Slc38a11=ENSMUSG00000061171
Endo_Flt1_Acta2_Olfr558_2	20	1	Slc38a11=ENSMUSG00000061171
Ex_Plekhg1_Fign_Tnc_1	1	1	Shox2=ENSMUSG00000027833
Ex_Plekhg1_Fign_Tnc_1	3	1	Shox2=ENSMUSG00000027833
Ex_Plekhg1_Fign_Tnc_1	5	1	Shox2=ENSMUSG00000027833
Ex_Plekhg1_Fign_Tnc_1	10	1	Shox2=ENSMUSG00000027833
Ex_Plekhg1_Fign_Tnc_1	20	1	Shox2=ENSMUSG00000027833
Ex_Phox2b_Igfbpl1_4	5	2	Mybl1=ENSMUSG00000025912|Cyp26b1=ENSMUSG00000063415
Ex_Phox2b_Igfbpl1_4	10	2	Mybl1=ENSMUSG00000025912|Cyp26b1=ENSMUSG00000063415
Ex_Phox2b_Igfbpl1_4	20	2	Mybl1=ENSMUSG00000025912|Cyp26b1=ENSMUSG00000063415
Ex_Vsx2_Npy	20	2	Lhx4=ENSMUSG00000026468|Npy=ENSMUSG00000029819
Ex_Fezf2_Tnfsf15	20	2	C1ql2=ENSMUSG00000036907|Dlk1=ENSMUSG00000040856
Inh_Pax2_Tgm6_3	20	3	Pth2r=ENSMUSG00000025946|Nr4a2=ENSMUSG00000026826|Foxp2=ENSMUSG00000029563
Ex_Lhx9_Atp8b1_3	10	1	Cytip=ENSMUSG00000026832
Ex_Lhx9_Atp8b1_3	20	1	Cytip=ENSMUSG00000026832
Inh_Gata3_Cryba2_1	20	2	Dnah14=ENSMUSG00000047369|Aldh1a2=ENSMUSG00000013584
Ex_Skor1_Samd3_1	20	2	Dmrta2=ENSMUSG00000047143|Samd3=ENSMUSG00000051354
Ex_Pou4f1_Htr5b_13	20	2	Htr5b=ENSMUSG00000050534|Cpne7=ENSMUSG00000034796
Inh_Lhx6_Esr2_1	20	1	Cyp19a1=ENSMUSG00000032274
Inh_Gata3_Cd200r1_2	20	2	Dytn=ENSMUSG00000069085|Prrx2=ENSMUSG00000039476
Inh_Pax5_Ntrk1	10	2	Foxd3=ENSMUSG00000067261|Esrrb=ENSMUSG00000021255
Inh_Pax5_Ntrk1	20	2	Foxd3=ENSMUSG00000067261|Esrrb=ENSMUSG00000021255
Inh_Sp8_Draxin	20	2	St18=ENSMUSG00000033740|Draxin=ENSMUSG00000029005
Inh_Pax6_Eya4_4	10	2	Sall3=ENSMUSG00000024565|Neto1=ENSMUSG00000050321
Inh_Pax6_Eya4_4	20	2	Sall3=ENSMUSG00000024565|Neto1=ENSMUSG00000050321
Ex_Vsx2_Cdc42ep5	20	2	Lhx4=ENSMUSG00000026468|Col15a1=ENSMUSG00000028339
Inh_Sidt1_Drd1_Pax6_1	20	2	Cntnap5b=ENSMUSG00000067028|Chst9=ENSMUSG00000047161
Ex_Phox2b_Dbh_1	20	2	H2-Q2=ENSMUSG00000091705|Alk=ENSMUSG00000055471
Ex_Nxph4_Pmfbp1	20	2	Serinc2=ENSMUSG00000023232|Ccn2=ENSMUSG00000019997
Endo_Flt1_Kcnj8_Ccl19_2	10	1	Des=ENSMUSG00000026208
Endo_Flt1_Kcnj8_Ccl19_2	20	1	Des=ENSMUSG00000026208
Inh_Ppp1r1b_Drd1_Otogl_3	20	2	Rasl10a=ENSMUSG00000034209|Chst9=ENSMUSG00000047161
Ex_Skor1_Kdr_2	20	3	Lhx2=ENSMUSG00000000247|Lef1=ENSMUSG00000027985|Egflam=ENSMUSG00000042961
Ex_Lmx1a_Bnc2	20	2	Pitx2=ENSMUSG00000028023|Bnc2=ENSMUSG00000028487
Inh_Ppp1r1b_Drd1_Shisa8_1	20	2	Pdyn=ENSMUSG00000027400|Cbln4=ENSMUSG00000067578
Inh_Pax2_Kcnj5	20	2	St18=ENSMUSG00000033740|Gli2=ENSMUSG00000048402
Ex_Trabd2b_Slc30a3_Ednra_2	10	2	Tfap2d=ENSMUSG00000042596|Sim1=ENSMUSG00000019913
Ex_Trabd2b_Slc30a3_Ednra_2	20	2	Tfap2d=ENSMUSG00000042596|Sim1=ENSMUSG00000019913
DopEx_Calb1_Lpl_1	20	2	Grp=ENSMUSG00000024517|Aldh1a1=ENSMUSG00000053279
Ex_Lmx1a_Pgr15l_2	20	2	Ube2u=ENSMUSG00000069733|Mctp2=ENSMUSG00000032776
Inh_Foxd3_Slc16a12_1	20	3	Otp=ENSMUSG00000021685|Egflam=ENSMUSG00000042961|Slc16a12=ENSMUSG00000009378
Inh_Lhx6_Sst_Col6a5_5	20	2	Cxcr4=ENSMUSG00000045382|Cyp26a1=ENSMUSG00000024987
Inh_Pax2_Dmrt3_3	20	2	Cd36=ENSMUSG00000002944|Dmrt3=ENSMUSG00000042372
Chol_Ecel1_Sall4	10	1	Gdnf=ENSMUSG00000022144
Chol_Ecel1_Sall4	20	1	Gdnf=ENSMUSG00000022144
Ex_Dmrta2_Adgrv1	20	3	Ebf2=ENSMUSG00000022053|Ddc=ENSMUSG00000020182|Adgrv1=ENSMUSG00000069170
NG_Draxin_6	10	1	Eomes=ENSMUSG00000032446
NG_Draxin_6	20	1	Eomes=ENSMUSG00000032446
Inh_Otx1_Pax3	20	3	Frem2=ENSMUSG00000037016|Cdh23=ENSMUSG00000012819|Glis3=ENSMUSG00000052942
Ex_Lhx2_Pth2	10	2	Shox2=ENSMUSG00000027833|C1ql1=ENSMUSG00000045532
Ex_Lhx2_Pth2	20	2	Shox2=ENSMUSG00000027833|C1ql1=ENSMUSG00000045532
Ex_Ebf2_6430628N08Rik_5	20	2	Ano1=ENSMUSG00000031075|Car12=ENSMUSG00000032373
Inh_Gata3_Mbl2_1	20	3	Ntf3=ENSMUSG00000049107|Kcnj16=ENSMUSG00000051497|Crhbp=ENSMUSG00000021680
Inh_Nkx6-1_Cox8b	3	1	Cdkn2b=ENSMUSG00000073802
Inh_Nkx6-1_Cox8b	5	1	Cdkn2b=ENSMUSG00000073802
Inh_Nkx6-1_Cox8b	10	1	Cdkn2b=ENSMUSG00000073802
Inh_Nkx6-1_Cox8b	20	1	Cdkn2b=ENSMUSG00000073802
Ex_Tfap2d_Hspg2	20	2	Lhx9=ENSMUSG00000019230|Neb=ENSMUSG00000026950
Ex_Sim1_Aox3_2	20	2	Nkx2-2=ENSMUSG00000027434|Etv1=ENSMUSG00000004151
Ex_Dmrta2_Lhx1_6	10	3	Dmrta2=ENSMUSG00000047143|Slc9a3=ENSMUSG00000036123|Angpt1=ENSMUSG00000022309
Ex_Dmrta2_Lhx1_6	20	3	Dmrta2=ENSMUSG00000047143|Slc9a3=ENSMUSG00000036123|Angpt1=ENSMUSG00000022309
Inh_Gata3_Dkk1_2	3	2	Gab1=ENSMUSG00000031714|Crhbp=ENSMUSG00000021680
Inh_Gata3_Dkk1_2	5	2	Gab1=ENSMUSG00000031714|Crhbp=ENSMUSG00000021680
Inh_Gata3_Dkk1_2	10	2	Gab1=ENSMUSG00000031714|Crhbp=ENSMUSG00000021680
Inh_Gata3_Dkk1_2	20	2	Gab1=ENSMUSG00000031714|Crhbp=ENSMUSG00000021680
Ex_Slc30a3_Scn5a	3	2	Rxfp1=ENSMUSG00000034009|Gm11639=ENSMUSG00000040838
Ex_Slc30a3_Scn5a	5	2	Rxfp1=ENSMUSG00000034009|Gm11639=ENSMUSG00000040838
Ex_Slc30a3_Scn5a	10	2	Rxfp1=ENSMUSG00000034009|Gm11639=ENSMUSG00000040838
Ex_Slc30a3_Scn5a	20	2	Rxfp1=ENSMUSG00000034009|Gm11639=ENSMUSG00000040838
Ex_Irx2_Twist1_3	10	2	Rbp4=ENSMUSG00000024990|Tcf7l2=ENSMUSG00000024985
Ex_Irx2_Twist1_3	20	2	Rbp4=ENSMUSG00000024990|Tcf7l2=ENSMUSG00000024985
Ex_Fam163a_Prdm6_2	20	2	Serpine2=ENSMUSG00000026249|Adad2=ENSMUSG00000024266
Ex_Phox2b_Zar1l	20	2	Gm45194=ENSMUSG00000109156|Megf10=ENSMUSG00000024593
Ex_Irx1_Padi1_2	20	2	Vxn=ENSMUSG00000067879|Ldlrap1=ENSMUSG00000037295
Ex_Dmrta2_Prkcq_6	3	2	Lmx1a=ENSMUSG00000026686|Gm45194=ENSMUSG00000109156
Ex_Dmrta2_Prkcq_6	5	2	Lmx1a=ENSMUSG00000026686|Gm45194=ENSMUSG00000109156
Ex_Dmrta2_Prkcq_6	10	2	Lmx1a=ENSMUSG00000026686|Gm45194=ENSMUSG00000109156
Ex_Dmrta2_Prkcq_6	20	2	Lmx1a=ENSMUSG00000026686|Gm45194=ENSMUSG00000109156
Ex_Skor1_Emx2_2	20	3	Wnt7b=ENSMUSG00000022382|Piezo2=ENSMUSG00000041482|Mro=ENSMUSG00000064036
Ex_Dmrta2_Frem1	10	4	Lmx1a=ENSMUSG00000026686|Gm21954=ENSMUSG00000094962|Reln=ENSMUSG00000042453|Tgfa=ENSMUSG00000029999
Ex_Dmrta2_Frem1	20	4	Lmx1a=ENSMUSG00000026686|Gm21954=ENSMUSG00000094962|Reln=ENSMUSG00000042453|Tgfa=ENSMUSG00000029999
Ependymal_Tmem212_Cuzd1	1	1	Ecrg4=ENSMUSG00000026051
Ependymal_Tmem212_Cuzd1	3	1	Ecrg4=ENSMUSG00000026051
Ependymal_Tmem212_Cuzd1	5	1	Ecrg4=ENSMUSG00000026051
Ependymal_Tmem212_Cuzd1	10	1	Ecrg4=ENSMUSG00000026051
Ependymal_Tmem212_Cuzd1	20	1	Ecrg4=ENSMUSG00000026051
Inh_Six3_Cdh3	20	2	Eya4=ENSMUSG00000010461|Cdh3=ENSMUSG00000061048
Inh_Onecut3_Colq_2	20	2	Sox14=ENSMUSG00000053747|Chrm1=ENSMUSG00000032773
Astro_Fabp7_Siah3	20	1	Kcnq5=ENSMUSG00000028033
Ex_Dmrta2_Agtr1b_1	20	3	Lmx1a=ENSMUSG00000026686|Ptprt=ENSMUSG00000053141|Npffr2=ENSMUSG00000035528
Ex_Fezf2_Acp7	20	3	Qrfprl=ENSMUSG00000029917|Gprc5b=ENSMUSG00000008734|Ccnjl=ENSMUSG00000044707
Ex_Pax5_Rgs13_2	20	2	Casp8=ENSMUSG00000026029|Slc13a5=ENSMUSG00000020805
Inh_Lhx6_Sfrp1_3	10	2	Reln=ENSMUSG00000042453|Sfrp1=ENSMUSG00000031548
Inh_Lhx6_Sfrp1_3	20	2	Reln=ENSMUSG00000042453|Sfrp1=ENSMUSG00000031548
Inh_Fbxl7_Hmcn1_1	20	2	Satb2=ENSMUSG00000038331|Hmcn1=ENSMUSG00000066842
Inh_Pax7_Prss23	20	3	Msn=ENSMUSG00000031207|Tmod1=ENSMUSG00000028328|Met=ENSMUSG00000009376
Ex_Hmx3_Has2	20	1	Aldh1a2=ENSMUSG00000013584
Inh_Lhx6_Sst_A730009L09Rik_Kcnh8	10	2	Ackr3=ENSMUSG00000044337|Hpse=ENSMUSG00000035273
Inh_Lhx6_Sst_A730009L09Rik_Kcnh8	20	2	Ackr3=ENSMUSG00000044337|Hpse=ENSMUSG00000035273
Inh_Vip_Trim55_1	20	1	Niban1=ENSMUSG00000026483
Ex_Emx2_Pamr1	20	4	Pamr1=ENSMUSG00000027188|Tac1=ENSMUSG00000061762|Dlk1=ENSMUSG00000040856|Emx2=ENSMUSG00000043969
Ex_Phox2b_Adora2a	20	1	Crhr2=ENSMUSG00000003476
Inh_Sall3_Sp8	10	2	Lama3=ENSMUSG00000024421|Lrrc10b=ENSMUSG00000090291
Inh_Sall3_Sp8	20	2	Lama3=ENSMUSG00000024421|Lrrc10b=ENSMUSG00000090291
Inh_Pax7_Slc38a11	20	3	Pard3b=ENSMUSG00000052062|Slc38a11=ENSMUSG00000061171|Ccnjl=ENSMUSG00000044707
Inh_Pax7_Nhlh1	20	2	Kcnq5=ENSMUSG00000028033|Slc1a3=ENSMUSG00000005360
Ex_Slc30a3_Smpdl3b	20	3	Arsj=ENSMUSG00000046561|Naa11=ENSMUSG00000046000|Gm11639=ENSMUSG00000040838
Inh_Foxp2_Sox2_4	10	2	Zeb2=ENSMUSG00000026872|Shroom3=ENSMUSG00000029381
Inh_Foxp2_Sox2_4	20	2	Zeb2=ENSMUSG00000026872|Shroom3=ENSMUSG00000029381
Ex_Lhx9_Igfbp2_1	20	2	Chst9=ENSMUSG00000047161|Rbm20=ENSMUSG00000043639
Inh_Sox6_Postn_1	10	2	Postn=ENSMUSG00000027750|Sertm1=ENSMUSG00000056306
Inh_Sox6_Postn_1	20	2	Postn=ENSMUSG00000027750|Sertm1=ENSMUSG00000056306
Ex_Rorb_Hc_Sox6	5	1	Hc=ENSMUSG00000026874
Ex_Rorb_Hc_Sox6	10	1	Hc=ENSMUSG00000026874
Ex_Rorb_Hc_Sox6	20	1	Hc=ENSMUSG00000026874
NorEx_Phox2b_Ndufa4l2_2	20	2	Myl1=ENSMUSG00000061816|Dbh=ENSMUSG00000000889
Inh_Sox8_Calcrl_7	20	2	Tmem132c=ENSMUSG00000034324|Cyp26b1=ENSMUSG00000063415
Inh_Sall3_Bmper_2	20	2	Ecel1=ENSMUSG00000026247|Tmem215=ENSMUSG00000046593
Inh_Pax8_Tac2	20	3	Pax8=ENSMUSG00000026976|Scn7a=ENSMUSG00000034810|Tac2=ENSMUSG00000025400
Ex_Tfap2d_Bhlhe23	20	4	Prox1=ENSMUSG00000010175|Bhlhe23=ENSMUSG00000045493|Gm10135=ENSMUSG00000063656|Slc5a7=ENSMUSG00000023945
Inh_Gata3_Dkk2	20	2	Inka2=ENSMUSG00000048458|Gpr88=ENSMUSG00000068696
Inh_Sp8_Abcb5_Runx1t1	20	2	Crispld1=ENSMUSG00000025776|Pax6=ENSMUSG00000027168
Ex_Dmrta2_Chat_1	20	2	Fgfr4=ENSMUSG00000005320|Glp1r=ENSMUSG00000024027
Ex_Nkx2-4_Galnt15_2	20	2	Itga8=ENSMUSG00000026768|Col12a1=ENSMUSG00000032332
Ex_Nkx2-4_Grpr_5	20	2	Stk26=ENSMUSG00000031112|Calca=ENSMUSG00000030669
Inh_Vcan_Cd1d1	20	4	Igfbpl1=ENSMUSG00000035551|Cdh8=ENSMUSG00000036510|Zfp57=ENSMUSG00000036036|Dcc=ENSMUSG00000060534
Ex_Tfap2d_Npnt_2	20	0
Ex_Neurod6_Bfsp2	20	2	Lypd1=ENSMUSG00000026344|Prox1=ENSMUSG00000010175
Inh_Gata3_Pdlim3_5	10	3	Sp9=ENSMUSG00000068859|Qrfprl=ENSMUSG00000029917|Sall3=ENSMUSG00000024565
Inh_Gata3_Pdlim3_5	20	3	Sp9=ENSMUSG00000068859|Qrfprl=ENSMUSG00000029917|Sall3=ENSMUSG00000024565
Ex_Tfap2b_Trim63	20	2	Enpep=ENSMUSG00000028024|Tfap2a=ENSMUSG00000021359
Inh_Vip_Grpr	20	2	Grpr=ENSMUSG00000031364|Vip=ENSMUSG00000019772
Inh_Dmbx1_Mab21l3_2	20	2	Oprk1=ENSMUSG00000025905|Mab21l3=ENSMUSG00000044313
Inh_Nrk_Tox2	10	1	Icmt=ENSMUSG00000039662
Inh_Nrk_Tox2	20	1	Icmt=ENSMUSG00000039662
Endo_Flt1_Lrg1_2	10	1	Egfl7=ENSMUSG00000026921
Endo_Flt1_Lrg1_2	20	1	Egfl7=ENSMUSG00000026921
Ex_Ebf2_C1ql2_5	20	3	Mgmt=ENSMUSG00000054612|Taco1=ENSMUSG00000001983|Glp1r=ENSMUSG00000024027
Ex_Fibcd1_Psrc1_5	20	2	Lefty1=ENSMUSG00000038793|Lamc3=ENSMUSG00000026840
Ex_Lhx9_Npsr1_2	20	2	Nr5a2=ENSMUSG00000026398|Col23a1=ENSMUSG00000063564
Ex_C1ql4_Drd1_5	20	2	Twist2=ENSMUSG00000007805|Spx=ENSMUSG00000071112
Inh_Fbxl7_Npsr1	20	4	En1=ENSMUSG00000058665|Trpc5=ENSMUSG00000041710|Ebf2=ENSMUSG00000022053|Npsr1=ENSMUSG00000043659
Ex_Iqcj_Ms4a15_8	10	2	Ly6g6e=ENSMUSG00000013766|Epb41l4a=ENSMUSG00000024376
Ex_Iqcj_Ms4a15_8	20	2	Ly6g6e=ENSMUSG00000013766|Epb41l4a=ENSMUSG00000024376
Ex_Gata3_Slc17a8_1	10	2	Ppp1r1c=ENSMUSG00000034683|Slc17a8=ENSMUSG00000019935
Ex_Gata3_Slc17a8_1	20	2	Ppp1r1c=ENSMUSG00000034683|Slc17a8=ENSMUSG00000019935
Ex_Lhx9_Mtnr1a_2	10	2	Bnc2=ENSMUSG00000028487|Crabp1=ENSMUSG00000032291
Ex_Lhx9_Mtnr1a_2	20	2	Bnc2=ENSMUSG00000028487|Crabp1=ENSMUSG00000032291
SerEx_Fev_Tecrl	10	1	Tecrl=ENSMUSG00000049537
SerEx_Fev_Tecrl	20	1	Tecrl=ENSMUSG00000049537
Ex_Lhx9_Slc38a11_3	10	2	Agtr1a=ENSMUSG00000049115|Prdm6=ENSMUSG00000069378
Ex_Lhx9_Slc38a11_3	20	2	Agtr1a=ENSMUSG00000049115|Prdm6=ENSMUSG00000069378
Inh_Pax7_Rxfp3_3	20	3	Pax7=ENSMUSG00000028736|Abi3bp=ENSMUSG00000035258|Zbtb7c=ENSMUSG00000044646
Ependymal_Tmem212_1700012P22Rik	3	1	Daw1=ENSMUSG00000053161
Ependymal_Tmem212_1700012P22Rik	5	1	Daw1=ENSMUSG00000053161
Ependymal_Tmem212_1700012P22Rik	10	1	Daw1=ENSMUSG00000053161
Ependymal_Tmem212_1700012P22Rik	20	1	Daw1=ENSMUSG00000053161
Inh_Lhx6_Sst_Ccna1_1	20	2	Gna14=ENSMUSG00000024697|Trpm3=ENSMUSG00000052387
Fibro_Eya2_Syt9_2	1	1	Slc13a3=ENSMUSG00000018459
Fibro_Eya2_Syt9_2	3	1	Slc13a3=ENSMUSG00000018459
Fibro_Eya2_Syt9_2	5	1	Slc13a3=ENSMUSG00000018459
Fibro_Eya2_Syt9_2	10	1	Slc13a3=ENSMUSG00000018459
Fibro_Eya2_Syt9_2	20	1	Slc13a3=ENSMUSG00000018459
Inh_Foxp2_Bmp3_4	20	3	Nppc=ENSMUSG00000026241|Islr2=ENSMUSG00000051243|Skor2=ENSMUSG00000091519
Ex_Irx4_Tafa3	20	2	Myl1=ENSMUSG00000061816|Slc5a7=ENSMUSG00000023945
Inh_Pax6_Pdgfd_3	20	2	Pdgfd=ENSMUSG00000032006|Islr2=ENSMUSG00000051243
Ex_Lmx1b_Tll2_1	20	3	Sulf1=ENSMUSG00000016918|Slc17a8=ENSMUSG00000019935|Tll2=ENSMUSG00000025013
Ex_Ebf3_Adam33_9	20	4	Bnc2=ENSMUSG00000028487|Megf11=ENSMUSG00000036466|Tlx3=ENSMUSG00000040610|Pvalb=ENSMUSG00000005716
Inh_Foxd3_Gm525_1	10	2	Foxd3=ENSMUSG00000067261|Ttc6=ENSMUSG00000046782
Inh_Foxd3_Gm525_1	20	2	Foxd3=ENSMUSG00000067261|Ttc6=ENSMUSG00000046782
Ex_Lhx9_Nr5a2	1	2	Pkhd1=ENSMUSG00000043760|Lhx2=ENSMUSG00000000247
Ex_Lhx9_Nr5a2	3	2	Pkhd1=ENSMUSG00000043760|Lhx2=ENSMUSG00000000247
Ex_Lhx9_Nr5a2	5	2	Pkhd1=ENSMUSG00000043760|Lhx2=ENSMUSG00000000247
Ex_Lhx9_Nr5a2	10	2	Pkhd1=ENSMUSG00000043760|Lhx2=ENSMUSG00000000247
Ex_Lhx9_Nr5a2	20	2	Pkhd1=ENSMUSG00000043760|Lhx2=ENSMUSG00000000247
Inh_Pax6_Pdgfd_1	20	2	Gad2=ENSMUSG00000026787|Pdgfd=ENSMUSG00000032006
Inh_Lhx6_Esr2_13	20	1	Cyp19a1=ENSMUSG00000032274
Inh_Pax2_Glp1r_1	1	2	Nxph2=ENSMUSG00000069132|Hoxb8=ENSMUSG00000056648
Inh_Pax2_Glp1r_1	3	2	Nxph2=ENSMUSG00000069132|Hoxb8=ENSMUSG00000056648
Inh_Pax2_Glp1r_1	5	2	Nxph2=ENSMUSG00000069132|Hoxb8=ENSMUSG00000056648
Inh_Pax2_Glp1r_1	10	2	Nxph2=ENSMUSG00000069132|Hoxb8=ENSMUSG00000056648
Inh_Pax2_Glp1r_1	20	2	Nxph2=ENSMUSG00000069132|Hoxb8=ENSMUSG00000056648
Inh_Ppp1r1b_Drd2_Stard8_2	20	3	Ano5=ENSMUSG00000055489|Adora2a=ENSMUSG00000020178|Ntn1=ENSMUSG00000020902
Inh_Hoxa5_Galr1_2	20	3	Prox1=ENSMUSG00000010175|Penk=ENSMUSG00000045573|Stk32a=ENSMUSG00000039954
Inh_Pax2_Fst_3	20	3	E130114P18Rik=ENSMUSG00000048747|Popdc3=ENSMUSG00000019848|Fst=ENSMUSG00000021765
Inh_Lhx6_Sst_Ctsc_3	20	2	Plch1=ENSMUSG00000036834|Abi3bp=ENSMUSG00000035258
Ex_Trabd2b_Slc30a3_Trh_1	20	2	Ptpn14=ENSMUSG00000026604|Moxd1=ENSMUSG00000020000
Ex_Fezf2_Col6a1_Tg	20	3	Arhgap25=ENSMUSG00000030047|Vwc2=ENSMUSG00000050830|Col8a1=ENSMUSG00000068196
Ex_Ebf2_Gzmk_2	20	3	Dach2=ENSMUSG00000025592|Col15a1=ENSMUSG00000028339|Trhr=ENSMUSG00000038760
Ex_Gata3_Slc17a8_2	3	3	Nptx2=ENSMUSG00000059991|Slc17a8=ENSMUSG00000019935|Arpp21=ENSMUSG00000032503
Ex_Gata3_Slc17a8_2	5	3	Nptx2=ENSMUSG00000059991|Slc17a8=ENSMUSG00000019935|Arpp21=ENSMUSG00000032503
Ex_Gata3_Slc17a8_2	10	3	Nptx2=ENSMUSG00000059991|Slc17a8=ENSMUSG00000019935|Arpp21=ENSMUSG00000032503
Ex_Gata3_Slc17a8_2	20	3	Nptx2=ENSMUSG00000059991|Slc17a8=ENSMUSG00000019935|Arpp21=ENSMUSG00000032503
Inh_Gata3_Dkk1_1	5	2	Antxr2=ENSMUSG00000029338|Crhbp=ENSMUSG00000021680
Inh_Gata3_Dkk1_1	10	2	Antxr2=ENSMUSG00000029338|Crhbp=ENSMUSG00000021680
Inh_Gata3_Dkk1_1	20	2	Antxr2=ENSMUSG00000029338|Crhbp=ENSMUSG00000021680
Ex_Fezf2_Glyat	5	2	Megf10=ENSMUSG00000024593|Pdlim1=ENSMUSG00000055044
Ex_Fezf2_Glyat	10	2	Megf10=ENSMUSG00000024593|Pdlim1=ENSMUSG00000055044
Ex_Fezf2_Glyat	20	2	Megf10=ENSMUSG00000024593|Pdlim1=ENSMUSG00000055044
Ex_Slc30a3_Efemp1_Chn2	10	2	Erbb4=ENSMUSG00000062209|Igfn1=ENSMUSG00000051985
Ex_Slc30a3_Efemp1_Chn2	20	2	Erbb4=ENSMUSG00000062209|Igfn1=ENSMUSG00000051985
Ex_Vsx2_Pgm5_1	10	2	C1ql2=ENSMUSG00000036907|Arhgap36=ENSMUSG00000036198
Ex_Vsx2_Pgm5_1	20	2	C1ql2=ENSMUSG00000036907|Arhgap36=ENSMUSG00000036198
Ex_Skor1_Chodl	20	2	Chrdl1=ENSMUSG00000031283|Tgfbi=ENSMUSG00000035493
Ex_Trabd2b_Slc30a3_Bfsp2	10	2	Pard3b=ENSMUSG00000052062|Cc2d2b=ENSMUSG00000108929
Ex_Trabd2b_Slc30a3_Bfsp2	20	2	Pard3b=ENSMUSG00000052062|Cc2d2b=ENSMUSG00000108929
Ex_Rorb_Cth	10	2	Oprk1=ENSMUSG00000025905|Cth=ENSMUSG00000028179
Ex_Rorb_Cth	20	2	Oprk1=ENSMUSG00000025905|Cth=ENSMUSG00000028179
Inh_Pax2_Erfl_3	20	3	C1ql2=ENSMUSG00000036907|Casz1=ENSMUSG00000028977|Erfl=ENSMUSG00000108367
Inh_Sp8_Ctsc_2	10	2	Epha4=ENSMUSG00000026235|Agmo=ENSMUSG00000050103
Inh_Sp8_Ctsc_2	20	2	Epha4=ENSMUSG00000026235|Agmo=ENSMUSG00000050103
Ex_Lhx3_Nkx6-3	20	2	Cnih3=ENSMUSG00000026514|Nkx6-3=ENSMUSG00000063672
Ex_Ebf3_Adam33_10	20	4	Gad2=ENSMUSG00000026787|Bnc2=ENSMUSG00000028487|Slc6a1=ENSMUSG00000030310|Plscr4=ENSMUSG00000032377
Ex_Dsp_Moxd1_3	20	2	C1ql2=ENSMUSG00000036907|Tgfbr1=ENSMUSG00000007613
Inh_Hoxc4_Abcc9_2	20	2	Abcc9=ENSMUSG00000030249|Galnt15=ENSMUSG00000021903
NorEx_Phox2b_Gch1	20	2	Dsc3=ENSMUSG00000059898|Gfra1=ENSMUSG00000025089
Ex_Lypd6b_Dipk1c_1	20	2	Sulf1=ENSMUSG00000016918|Fzd5=ENSMUSG00000045005
Ex_Sim1_Ucn3_1	20	1	Ucn3=ENSMUSG00000044988
Inh_Lhx6_Mc3r_1	10	2	St18=ENSMUSG00000033740|Igfbp4=ENSMUSG00000017493
Inh_Lhx6_Mc3r_1	20	2	St18=ENSMUSG00000033740|Igfbp4=ENSMUSG00000017493
Ex_C1ql4_Tgm6_5	20	3	Fhl2=ENSMUSG00000008136|Il1rapl2=ENSMUSG00000059203|Prdm6=ENSMUSG00000069378
Ex_Lhx9_Tmem215_1	20	2	Tmem215=ENSMUSG00000046593|Barhl2=ENSMUSG00000034384
Ex_Lmx1a_Csf2rb2_4	20	2	Nostrin=ENSMUSG00000034738|Slc5a7=ENSMUSG00000023945
Ex_Lamc3_Fzd9_1	20	2	Fshr=ENSMUSG00000032937|Myo5b=ENSMUSG00000025885
Inh_Foxd3_Gm525_2	20	2	Npsr1=ENSMUSG00000043659|Ttc6=ENSMUSG00000046782
Ex_Hoxc4_Slc22a3	20	1	Sgcg=ENSMUSG00000035296
Inh_Gata3_Arid3c	20	3	Pax6=ENSMUSG00000027168|Trpc4=ENSMUSG00000027748|Atp8b1=ENSMUSG00000039529
Ex_Crym_Mndal_4	20	2	Adcyap1=ENSMUSG00000024256|Myof=ENSMUSG00000048612
Inh_Pitx2_Xirp2	10	2	Xirp2=ENSMUSG00000027022|Sfrp2=ENSMUSG00000027996
Inh_Pitx2_Xirp2	20	2	Xirp2=ENSMUSG00000027022|Sfrp2=ENSMUSG00000027996
Inh_Lhx8_Arhgef38_1	20	3	Lhx8=ENSMUSG00000096225|Necab1=ENSMUSG00000040536|Pdzrn3=ENSMUSG00000035357
Inh_Arhgap31_Cryba2	5	2	Cryba2=ENSMUSG00000006546|Kcnq4=ENSMUSG00000028631
Inh_Arhgap31_Cryba2	10	2	Cryba2=ENSMUSG00000006546|Kcnq4=ENSMUSG00000028631
Inh_Arhgap31_Cryba2	20	2	Cryba2=ENSMUSG00000006546|Kcnq4=ENSMUSG00000028631
Ser_Fev_Pth2r	20	2	Il1r1=ENSMUSG00000026072|Tph2=ENSMUSG00000006764
Inh_Sp8_Ctsc_1	20	2	Igfbp2=ENSMUSG00000039323|Rab38=ENSMUSG00000030559
Ex_Nkx2-4_Calcr_2	20	3	Vwc2l=ENSMUSG00000045648|Fign=ENSMUSG00000075324|Calcr=ENSMUSG00000023964
Ex_Phox2b_Serpinb7_1	20	3	Serpinb7=ENSMUSG00000067001|Clrn1=ENSMUSG00000043850|Bmp4=ENSMUSG00000021835
Inh_Hoxc4_Fbln2_2	20	2	Tspan18=ENSMUSG00000027217|Zbtb42=ENSMUSG00000037638
Fibro_Vdr_Bglap	1	1	Stk17b=ENSMUSG00000026094
Fibro_Vdr_Bglap	3	1	Stk17b=ENSMUSG00000026094
Fibro_Vdr_Bglap	5	1	Stk17b=ENSMUSG00000026094
Fibro_Vdr_Bglap	10	1	Stk17b=ENSMUSG00000026094
Fibro_Vdr_Bglap	20	1	Stk17b=ENSMUSG00000026094
Ex_Tlx1_Tmem215_2	20	2	Dock10=ENSMUSG00000038608|Lmx1a=ENSMUSG00000026686
Fibro_Eya2_Ccdc192_1	10	1	Tfap2b=ENSMUSG00000025927
Fibro_Eya2_Ccdc192_1	20	1	Tfap2b=ENSMUSG00000025927
Ex_Ccn2_Nmbr_3	10	2	Cntnap4=ENSMUSG00000031772|Col8a1=ENSMUSG00000068196
Ex_Ccn2_Nmbr_3	20	2	Cntnap4=ENSMUSG00000031772|Col8a1=ENSMUSG00000068196
Inh_Pax2_Agtr1b_2	20	4	Epha4=ENSMUSG00000026235|Nrgn=ENSMUSG00000053310|Zic4=ENSMUSG00000036972|Npr3=ENSMUSG00000022206
Ex_Slc30a3_Otof_Dgkk_Grik3	10	2	Dgkk=ENSMUSG00000062393|C1qtnf7=ENSMUSG00000061535
Ex_Slc30a3_Otof_Dgkk_Grik3	20	2	Dgkk=ENSMUSG00000062393|C1qtnf7=ENSMUSG00000061535
Inh_Otx1_Maf_1	20	0
Inh_Gata3_Frk_1	20	2	Igfbp5=ENSMUSG00000026185|Tnfaip2=ENSMUSG00000021281
Ex_Slc12a7_Odad1_1	20	2	Sulf1=ENSMUSG00000016918|Gng8=ENSMUSG00000063594
Inh_Fbxl7_Stpg2_3	20	3	Foxp2=ENSMUSG00000029563|Hs3st2=ENSMUSG00000046321|Cck=ENSMUSG00000032532
Ex_Evx2_Pdyn	10	3	Rasgrp1=ENSMUSG00000027347|Gpr101=ENSMUSG00000036357|Slitrk2=ENSMUSG00000036790
Ex_Evx2_Pdyn	20	3	Rasgrp1=ENSMUSG00000027347|Gpr101=ENSMUSG00000036357|Slitrk2=ENSMUSG00000036790
Inh_Gbx1_Vmn1r207	20	2	Ikzf2=ENSMUSG00000025997|Vmn1r207=ENSMUSG00000084136
Ex_Tlx1_Hgf	20	3	Ptprt=ENSMUSG00000053141|Bnc2=ENSMUSG00000028487|Nts=ENSMUSG00000019890
Inh_Pax2_Brs3	20	2	St18=ENSMUSG00000033740|Brs3=ENSMUSG00000031130
Inh_Dlx1_Grhl3	1	1	Prkcd=ENSMUSG00000021948
Inh_Dlx1_Grhl3	3	1	Prkcd=ENSMUSG00000021948
Inh_Dlx1_Grhl3	5	1	Prkcd=ENSMUSG00000021948
Inh_Dlx1_Grhl3	10	1	Prkcd=ENSMUSG00000021948
Inh_Dlx1_Grhl3	20	1	Prkcd=ENSMUSG00000021948
Ex_Ebf2_Fer1l6_4	20	2	Tll2=ENSMUSG00000025013|Ccdc172=ENSMUSG00000025090
Ex_Lhx2_Pth2_1	5	1	Pth2=ENSMUSG00000038300
Ex_Lhx2_Pth2_1	10	1	Pth2=ENSMUSG00000038300
Ex_Lhx2_Pth2_1	20	1	Pth2=ENSMUSG00000038300
Inh_Pax2_Ikzf1_1	20	2	Pax8=ENSMUSG00000026976|Serpina9=ENSMUSG00000058260
Inh_Pax2_Agmo	20	3	Svep1=ENSMUSG00000028369|Foxd3=ENSMUSG00000067261|Shisa8=ENSMUSG00000096883
Ex_Fezf2_Fibcd1_Fos_Tnn	20	2	Tnn=ENSMUSG00000026725|Tnfaip6=ENSMUSG00000053475
Ex_Sim1_Nkx2-2_Asb4_4	20	3	Asb4=ENSMUSG00000042607|Hs3st3b1=ENSMUSG00000070407|Arhgap28=ENSMUSG00000024043
Inh_Gata3_Nkx2-2_Cfap100_3	20	2	Gata3=ENSMUSG00000015619|Gpc3=ENSMUSG00000055653
Ex_Lhx2_Nek11_1	20	3	Sp9=ENSMUSG00000068859|Plscr5=ENSMUSG00000095654|Nek11=ENSMUSG00000035032
Ex_Pou4f1_Fads2b_2	20	1	Gng8=ENSMUSG00000063594
Ex_Phox2b_Alkal2_2	10	4	Tfap2b=ENSMUSG00000025927|Erbb4=ENSMUSG00000062209|Ntsr1=ENSMUSG00000027568|Gabrg1=ENSMUSG00000001260
Ex_Phox2b_Alkal2_2	20	4	Tfap2b=ENSMUSG00000025927|Erbb4=ENSMUSG00000062209|Ntsr1=ENSMUSG00000027568|Gabrg1=ENSMUSG00000001260
Inh_Ppp1r1b_Drd2_Sphkap_3	20	3	Sphkap=ENSMUSG00000026163|Slc4a4=ENSMUSG00000060961|Calcr=ENSMUSG00000023964
Inh_Pax7_Ngfr_Stc1	20	2	Fam163a=ENSMUSG00000015484|Qrfpr=ENSMUSG00000058400
Ex_Pou4f1_Alpk1_2	20	3	Fam210b=ENSMUSG00000027495|Htr1d=ENSMUSG00000070687|Qrfprl=ENSMUSG00000029917
Ex_Crym_Mndal_1	10	2	L3mbtl4=ENSMUSG00000041565|Atp8b1=ENSMUSG00000039529
Ex_Crym_Mndal_1	20	2	L3mbtl4=ENSMUSG00000041565|Atp8b1=ENSMUSG00000039529
Inh_Pax2_Creb3l3_2	20	2	Nr5a2=ENSMUSG00000026398|Acvr1c=ENSMUSG00000026834
Ex_Dmrta2_Chodl_1	3	2	Dnah14=ENSMUSG00000047369|Pou4f1=ENSMUSG00000048349
Ex_Dmrta2_Chodl_1	5	2	Dnah14=ENSMUSG00000047369|Pou4f1=ENSMUSG00000048349
Ex_Dmrta2_Chodl_1	10	2	Dnah14=ENSMUSG00000047369|Pou4f1=ENSMUSG00000048349
Ex_Dmrta2_Chodl_1	20	2	Dnah14=ENSMUSG00000047369|Pou4f1=ENSMUSG00000048349
Ex_Lhx2_Nek11_5	20	4	Ntng2=ENSMUSG00000035513|Eepd1=ENSMUSG00000036611|Kcnk13=ENSMUSG00000045404|Tmem114=ENSMUSG00000022715
DopEx_Calb1_Col6a5	20	1	Gipr=ENSMUSG00000030406
Ex_Nkx2-4_Cd44_2	20	3	Penk=ENSMUSG00000045573|Calb1=ENSMUSG00000028222|Foxb1=ENSMUSG00000059246
Ex_Nkx2-4_Cd44_5	20	2	Col6a3=ENSMUSG00000048126|Postn=ENSMUSG00000027750
Ex_Lmx1b_1110032F04Rik_1	20	3	Lmx1b=ENSMUSG00000038765|Meis2=ENSMUSG00000027210|Edn1=ENSMUSG00000021367
Ex_Etv1_Gbx2	5	3	Otof=ENSMUSG00000062372|Nts=ENSMUSG00000019890|Npsr1=ENSMUSG00000043659
Ex_Etv1_Gbx2	10	3	Otof=ENSMUSG00000062372|Nts=ENSMUSG00000019890|Npsr1=ENSMUSG00000043659
Ex_Etv1_Gbx2	20	3	Otof=ENSMUSG00000062372|Nts=ENSMUSG00000019890|Npsr1=ENSMUSG00000043659
Ex_Tcf7l2_Myh13	10	2	Lgr6=ENSMUSG00000042793|Skint11=ENSMUSG00000057977
Ex_Tcf7l2_Myh13	20	2	Lgr6=ENSMUSG00000042793|Skint11=ENSMUSG00000057977
Inh_Lhx1_Erfl_3	20	2	Dlx1=ENSMUSG00000041911|Erfl=ENSMUSG00000108367
Ex_Nkx2-4_Calcr_7	20	2	Trpa1=ENSMUSG00000032769|Prokr1=ENSMUSG00000049409
Ex_Phox2b_Frzb	20	4	Vwc2l=ENSMUSG00000045648|Ntsr1=ENSMUSG00000027568|Phox2b=ENSMUSG00000012520|Gli3=ENSMUSG00000021318
Inh_Ppp1r1b_Drd2_Sphkap_1	20	0
Ex_Irx2_Rai14	20	2	Ndnf=ENSMUSG00000049001|Ret=ENSMUSG00000030110
Ex_Slc30a3_Teddm3_5	1	1	Cd34=ENSMUSG00000016494
Ex_Slc30a3_Teddm3_5	3	1	Cd34=ENSMUSG00000016494
Ex_Slc30a3_Teddm3_5	5	1	Cd34=ENSMUSG00000016494
Ex_Slc30a3_Teddm3_5	10	1	Cd34=ENSMUSG00000016494
Ex_Slc30a3_Teddm3_5	20	1	Cd34=ENSMUSG00000016494
Inh_Pax2_Robo3	20	4	Tfap2b=ENSMUSG00000025927|Col25a1=ENSMUSG00000058897|Slc39a8=ENSMUSG00000053897|Robo3=ENSMUSG00000032128
Ex_Lmx1b_Vmn1r206_1	20	2	Gpr88=ENSMUSG00000068696|Col27a1=ENSMUSG00000045672
Ex_Nkx2-2_Robo3_1	20	2	Npas1=ENSMUSG00000001988|Robo3=ENSMUSG00000032128
Inh_Pax2_Npsr1_3	20	3	St18=ENSMUSG00000033740|Ror1=ENSMUSG00000035305|Npsr1=ENSMUSG00000043659
Ex_Nxph4_Moxd1_Igfbp4	20	2	Thsd7b=ENSMUSG00000042581|Ccn2=ENSMUSG00000019997
Inh_Pax6_Gpr39_1	10	2	Pax6=ENSMUSG00000027168|Megf11=ENSMUSG00000036466
Inh_Pax6_Gpr39_1	20	2	Pax6=ENSMUSG00000027168|Megf11=ENSMUSG00000036466
Ex_Irx2_Rspo3_1	10	3	Igfbpl1=ENSMUSG00000035551|Cbln1=ENSMUSG00000031654|Rgcc=ENSMUSG00000022018
Ex_Irx2_Rspo3_1	20	3	Igfbpl1=ENSMUSG00000035551|Cbln1=ENSMUSG00000031654|Rgcc=ENSMUSG00000022018
Inh_Lhx6_Gm8113_1	20	2	Ccbe1=ENSMUSG00000046318|Rorb=ENSMUSG00000036192
Ex_Vsx2_Nps_2	10	2	Plekhg1=ENSMUSG00000040624|Chrna3=ENSMUSG00000032303
Ex_Vsx2_Nps_2	20	2	Plekhg1=ENSMUSG00000040624|Chrna3=ENSMUSG00000032303
Inh_Ebf2_Chrna5_2	20	3	Foxo1=ENSMUSG00000044167|Ntrk1=ENSMUSG00000028072|Mei4=ENSMUSG00000043289
Ex_Sim1_Th_1	1	2	Myo1b=ENSMUSG00000018417|Sim1=ENSMUSG00000019913
Ex_Sim1_Th_1	3	2	Myo1b=ENSMUSG00000018417|Sim1=ENSMUSG00000019913
Ex_Sim1_Th_1	5	2	Myo1b=ENSMUSG00000018417|Sim1=ENSMUSG00000019913
Ex_Sim1_Th_1	10	2	Myo1b=ENSMUSG00000018417|Sim1=ENSMUSG00000019913
Ex_Sim1_Th_1	20	2	Myo1b=ENSMUSG00000018417|Sim1=ENSMUSG00000019913
Ex_Skor1_Hpgd_2	3	1	Frem1=ENSMUSG00000059049
Ex_Skor1_Hpgd_2	5	1	Frem1=ENSMUSG00000059049
Ex_Skor1_Hpgd_2	10	1	Frem1=ENSMUSG00000059049
Ex_Skor1_Hpgd_2	20	1	Frem1=ENSMUSG00000059049
Ex_Slc30a3_Teddm3_6	20	2	Npy2r=ENSMUSG00000028004|Fst=ENSMUSG00000021765
Ex_Lhx3_Slc5a7_1	20	2	Nckap5=ENSMUSG00000049690|Lhx3=ENSMUSG00000026934
Inh_Pax2_Drd1	20	3	Prex2=ENSMUSG00000048960|En1=ENSMUSG00000058665|Npsr1=ENSMUSG00000043659
Ex_Pitx2_Dnah8	10	3	Ndnf=ENSMUSG00000049001|Pde3a=ENSMUSG00000041741|Dnah8=ENSMUSG00000033826
Ex_Pitx2_Dnah8	20	3	Ndnf=ENSMUSG00000049001|Pde3a=ENSMUSG00000041741|Dnah8=ENSMUSG00000033826
Inh_Gata3_Tnni3_3	10	2	St18=ENSMUSG00000033740|Tnnt1=ENSMUSG00000064179
Inh_Gata3_Tnni3_3	20	2	St18=ENSMUSG00000033740|Tnnt1=ENSMUSG00000064179
Ex_Lmx1b_Gabre	20	3	Tac1=ENSMUSG00000061762|Angpt1=ENSMUSG00000022309|Megf10=ENSMUSG00000024593
Ex_Ebf2_Ucn3_2	20	2	Npas2=ENSMUSG00000026077|Ucn3=ENSMUSG00000044988
Ex_C1ql4_Kcne4_3	20	3	Zeb2=ENSMUSG00000026872|Inka2=ENSMUSG00000048458|Crispld2=ENSMUSG00000031825
Oligo_Opalin_Enpp6_2	10	1	St18=ENSMUSG00000033740
Oligo_Opalin_Enpp6_2	20	1	St18=ENSMUSG00000033740
Inh_Onecut3_Wnt16	20	3	Eya2=ENSMUSG00000017897|Wnt16=ENSMUSG00000029671|Tfap2a=ENSMUSG00000021359
Ex_Irx2_Col2a1_3	20	2	Prokr2=ENSMUSG00000050558|Evc2=ENSMUSG00000050248
Ex_Lmx1b_Scn5a_1	10	3	Lhx2=ENSMUSG00000000247|Sema3d=ENSMUSG00000040254|Irx5=ENSMUSG00000031737
Ex_Lmx1b_Scn5a_1	20	3	Lhx2=ENSMUSG00000000247|Sema3d=ENSMUSG00000040254|Irx5=ENSMUSG00000031737
Inh_Pax6_Fbln2_1	3	2	Gxylt2=ENSMUSG00000030074|Shisa8=ENSMUSG00000096883
Inh_Pax6_Fbln2_1	5	2	Gxylt2=ENSMUSG00000030074|Shisa8=ENSMUSG00000096883
Inh_Pax6_Fbln2_1	10	2	Gxylt2=ENSMUSG00000030074|Shisa8=ENSMUSG00000096883
Inh_Pax6_Fbln2_1	20	2	Gxylt2=ENSMUSG00000030074|Shisa8=ENSMUSG00000096883
Ex_Dmbx1_Plet1_2	20	2	Sulf1=ENSMUSG00000016918|Dmbx1=ENSMUSG00000028707
Inh_Gata3_Tafa3	10	2	Enpep=ENSMUSG00000028024|Ano1=ENSMUSG00000031075
Inh_Gata3_Tafa3	20	2	Enpep=ENSMUSG00000028024|Ano1=ENSMUSG00000031075
Inh_Meox2_Chodl	20	2	Sulf1=ENSMUSG00000016918|Sox14=ENSMUSG00000053747
Ex_Ebf2_Mgp	20	2	Prex2=ENSMUSG00000048960|Ucn3=ENSMUSG00000044988
Ex_Irx2_Twist1_5	10	2	Htr5b=ENSMUSG00000050534|Ptprq=ENSMUSG00000035916
Ex_Irx2_Twist1_5	20	2	Htr5b=ENSMUSG00000050534|Ptprq=ENSMUSG00000035916
Ex_Pou4f1_Cdh3_Lpar1	20	1	Lpar1=ENSMUSG00000038668
Inh_Fbxl7_Adad2_3	20	2	Tfap2b=ENSMUSG00000025927|Adad2=ENSMUSG00000024266
Inh_Otx1_Pmfbp1_2	20	5	Pmfbp1=ENSMUSG00000031727|Tgfbr2=ENSMUSG00000032440|Prlr=ENSMUSG00000005268|Rspo2=ENSMUSG00000051920|Myo5b=ENSMUSG00000025885
Inh_Bhlhe22_Cdh23_2	10	2	Corin=ENSMUSG00000005220|Cdh23=ENSMUSG00000012819
Inh_Bhlhe22_Cdh23_2	20	2	Corin=ENSMUSG00000005220|Cdh23=ENSMUSG00000012819
Inh_Pax2_Olfr48	20	2	Nr5a2=ENSMUSG00000026398|Vwa5b1=ENSMUSG00000028753
Ex_Dmrta2_Fam83b_1	20	2	Met=ENSMUSG00000009376|Fam83b=ENSMUSG00000032358
Inh_Ebf2_Stc1_2	20	2	St18=ENSMUSG00000033740|Satb2=ENSMUSG00000038331
Ex_Lmx1a_Itih5_1	20	3	Sgpp2=ENSMUSG00000032908|Plagl1=ENSMUSG00000019817|Col14a1=ENSMUSG00000022371
Inh_Ecel1_Sytl4_1	20	2	Sytl4=ENSMUSG00000031255|E130114P18Rik=ENSMUSG00000048747
Inh_Htr3a_Bmp3_6	20	2	Npffr1=ENSMUSG00000020090|Ccbe1=ENSMUSG00000046318
Ex_Rorb_Scn5a_Rxrg	20	2	Scn5a=ENSMUSG00000032511|Gm11639=ENSMUSG00000040838
Ex_Ebf2_Sec1_4	3	2	Stum=ENSMUSG00000053963|Abcc9=ENSMUSG00000030249
Ex_Ebf2_Sec1_4	5	2	Stum=ENSMUSG00000053963|Abcc9=ENSMUSG00000030249
Ex_Ebf2_Sec1_4	10	2	Stum=ENSMUSG00000053963|Abcc9=ENSMUSG00000030249
Ex_Ebf2_Sec1_4	20	2	Stum=ENSMUSG00000053963|Abcc9=ENSMUSG00000030249
Ex_Tfap2d_Npnt_3	20	0
Ex_Irx2_Slc6a3	20	3	Nr4a2=ENSMUSG00000026826|Plcxd3=ENSMUSG00000049148|Nectin3=ENSMUSG00000022656
Ex_Vsx2_Tnnt1_3	20	2	Lhx4=ENSMUSG00000026468|Pax6=ENSMUSG00000027168
Inh_Lhx8_Pde11a_10	20	3	Ntsr1=ENSMUSG00000027568|Lhx8=ENSMUSG00000096225|Calcr=ENSMUSG00000023964
Ex_Tfap2d_A730009L09Rik	20	4	Sel1l3=ENSMUSG00000029189|Aff1=ENSMUSG00000029313|Tcerg1l=ENSMUSG00000091002|Npy1r=ENSMUSG00000036437
Inh_Lhx6_Sst_Ctsc_6	20	2	Gna14=ENSMUSG00000024697|Gfra1=ENSMUSG00000025089
Ex_C1ql4_Tnfrsf11b_3	20	3	Orc1=ENSMUSG00000028587|Ppfibp1=ENSMUSG00000016487|Ccn3=ENSMUSG00000037362
Ex_Lhx9_Rxfp3	20	3	Tnc=ENSMUSG00000028364|Antxr2=ENSMUSG00000029338|Crhr2=ENSMUSG00000003476
Inh_Pax8_A830031A19Rik_1	20	5	Pax8=ENSMUSG00000026976|Dchs2=ENSMUSG00000102692|Tmtc2=ENSMUSG00000036019|Nrgn=ENSMUSG00000053310|Piezo2=ENSMUSG00000041482
Inh_Gata3_Cryba2_4	10	1	F5=ENSMUSG00000026579
Inh_Gata3_Cryba2_4	20	1	F5=ENSMUSG00000026579
Inh_Dlx1_Dock5_2	20	3	Esr1=ENSMUSG00000019768|Dock5=ENSMUSG00000044447|Isl1=ENSMUSG00000042258
Inh_Pax8_Ngfr_1	20	3	Prdm16=ENSMUSG00000039410|Hmga2=ENSMUSG00000056758|Ntn1=ENSMUSG00000020902
Inh_Ppp1r1b_Drd2_Cyp26b1_1	20	3	Kcnh7=ENSMUSG00000059742|Slit2=ENSMUSG00000031558|Adora2a=ENSMUSG00000020178
Ex_Dmrta2_Rxfp2_1	20	2	Sema3e=ENSMUSG00000063531|Eya4=ENSMUSG00000010461
Ex_C1ql4_Smoc2	20	0
Inh_Bhlhe22_Chrna2	20	2	Ghrh=ENSMUSG00000027643|Meox2=ENSMUSG00000036144
SerEx_Nkx6-1_Trh_1	10	2	Tph2=ENSMUSG00000006764|Mc4r=ENSMUSG00000047259
SerEx_Nkx6-1_Trh_1	20	2	Tph2=ENSMUSG00000006764|Mc4r=ENSMUSG00000047259
Ex_Ebf2_Fzd9_3	20	2	Arid5a=ENSMUSG00000037447|Cyp27a1=ENSMUSG00000026170
Ex_Neurod6_Wnt5a	20	2	Iqgap2=ENSMUSG00000021676|Zfp521=ENSMUSG00000024420
Ex_Tcf24_Dnajc22	20	2	Tcf24=ENSMUSG00000099032|Igfbpl1=ENSMUSG00000035551
Ex_Ebf2_Tac2_2	20	1	Tac2=ENSMUSG00000025400
Inh_Lhx6_Gpr174_1	10	2	Khdrbs2=ENSMUSG00000026058|Gpr174=ENSMUSG00000073008
Inh_Lhx6_Gpr174_1	20	2	Khdrbs2=ENSMUSG00000026058|Gpr174=ENSMUSG00000073008
Ex_Fezf2_Gpr101_2	20	3	Gpr101=ENSMUSG00000036357|Hs3st2=ENSMUSG00000046321|Hes1=ENSMUSG00000022528
Ex_Lhx9_Dnah5	5	2	Prdm6=ENSMUSG00000069378|Adra2a=ENSMUSG00000033717
Ex_Lhx9_Dnah5	10	2	Prdm6=ENSMUSG00000069378|Adra2a=ENSMUSG00000033717
Ex_Lhx9_Dnah5	20	2	Prdm6=ENSMUSG00000069378|Adra2a=ENSMUSG00000033717
Inh_Pax3_Vmn1r207_8	20	3	Pax3=ENSMUSG00000004872|Acvr1c=ENSMUSG00000026834|Chrna2=ENSMUSG00000022041
Inh_Pax3_Vmn1r207_7	20	2	Pax3=ENSMUSG00000004872|Vip=ENSMUSG00000019772
Inh_Lhx8_Pde11a_6	10	2	Cckar=ENSMUSG00000029193|Dlk1=ENSMUSG00000040856
Inh_Lhx8_Pde11a_6	20	2	Cckar=ENSMUSG00000029193|Dlk1=ENSMUSG00000040856
Inh_Lhx6_Ccdc172_1	20	2	Megf10=ENSMUSG00000024593|Ccdc172=ENSMUSG00000025090
Inh_Sp8_Fbxw13	10	2	Epha4=ENSMUSG00000026235|Fbxw13=ENSMUSG00000049314
Inh_Sp8_Fbxw13	20	2	Epha4=ENSMUSG00000026235|Fbxw13=ENSMUSG00000049314
Ex_Phox2b_Bmp3_3	20	2	Bnc2=ENSMUSG00000028487|Phox2b=ENSMUSG00000012520
Ex_Samd3_Lama4	20	3	Samd3=ENSMUSG00000051354|Lama4=ENSMUSG00000019846|Hcrtr2=ENSMUSG00000032360
Ex_Phox2b_4930469K13Rik_1	20	2	Phox2b=ENSMUSG00000012520|4930469K13Rik=ENSMUSG00000085684
Inh_Lhx6_Sst_Ccna1_3	20	1	Layn=ENSMUSG00000060594
Inh_Lhx6_Iqca_5	20	2	Rai14=ENSMUSG00000022246|Cyyr1=ENSMUSG00000041134
Chol_Tbx20_A4galt_2	1	1	Sapcd2=ENSMUSG00000026955
Chol_Tbx20_A4galt_2	3	1	Sapcd2=ENSMUSG00000026955
Chol_Tbx20_A4galt_2	5	1	Sapcd2=ENSMUSG00000026955
Chol_Tbx20_A4galt_2	10	1	Sapcd2=ENSMUSG00000026955
Chol_Tbx20_A4galt_2	20	1	Sapcd2=ENSMUSG00000026955
Oligo_Klk6_1	10	1	Xkr4=ENSMUSG00000051951
Oligo_Klk6_1	20	1	Xkr4=ENSMUSG00000051951
Ex_Vsx2_Pgr15l	20	3	Pgr15l=ENSMUSG00000031212|Kcnj5=ENSMUSG00000032034|C1ql4=ENSMUSG00000001076
Ex_Lmx1b_Nms_2	20	2	Nms=ENSMUSG00000067604|Rprm=ENSMUSG00000075334
Inh_Pax2_Irx4_2	20	3	Skor1=ENSMUSG00000022245|Bcl11a=ENSMUSG00000000861|Irx4=ENSMUSG00000021604
Ex_Pou4f1_Htr5b_12	20	2	Htr5b=ENSMUSG00000050534|Rxfp1=ENSMUSG00000034009
Ex_Sim1_Pdgfd_2	10	3	Tac1=ENSMUSG00000061762|Atp10a=ENSMUSG00000025324|Sim1=ENSMUSG00000019913
Ex_Sim1_Pdgfd_2	20	3	Tac1=ENSMUSG00000061762|Atp10a=ENSMUSG00000025324|Sim1=ENSMUSG00000019913
Ex_Lhx9_Frk_2	10	2	Igfbp5=ENSMUSG00000026185|Kcnk5=ENSMUSG00000023243
Ex_Lhx9_Frk_2	20	2	Igfbp5=ENSMUSG00000026185|Kcnk5=ENSMUSG00000023243
Ex_Vsx2_Lhx3_2	10	3	P2ry1=ENSMUSG00000027765|Irx5=ENSMUSG00000031737|Vsx2=ENSMUSG00000021239
Ex_Vsx2_Lhx3_2	20	3	P2ry1=ENSMUSG00000027765|Irx5=ENSMUSG00000031737|Vsx2=ENSMUSG00000021239
Inh_Sall3_Ndnf_3	20	1	Mctp2=ENSMUSG00000032776
Ex_Sall3_Cd44_1	10	2	Gpc3=ENSMUSG00000055653|Foxb1=ENSMUSG00000059246
Ex_Sall3_Cd44_1	20	2	Gpc3=ENSMUSG00000055653|Foxb1=ENSMUSG00000059246
Ex_Sln_Niban1	10	2	Ctxn3=ENSMUSG00000069372|Pgm5=ENSMUSG00000041731
Ex_Sln_Niban1	20	2	Ctxn3=ENSMUSG00000069372|Pgm5=ENSMUSG00000041731
Inh_Pax8_Sfrp1_9	20	2	Satb2=ENSMUSG00000038331|Pth2r=ENSMUSG00000025946
Ex_Lhx9_Prok2	20	3	Spats2l=ENSMUSG00000038305|Pdgfc=ENSMUSG00000028019|Aldh1a2=ENSMUSG00000013584
Inh_Lhx6_Mc3r_2	3	2	Th=ENSMUSG00000000214|Ccbe1=ENSMUSG00000046318
Inh_Lhx6_Mc3r_2	5	2	Th=ENSMUSG00000000214|Ccbe1=ENSMUSG00000046318
Inh_Lhx6_Mc3r_2	10	2	Th=ENSMUSG00000000214|Ccbe1=ENSMUSG00000046318
Inh_Lhx6_Mc3r_2	20	2	Th=ENSMUSG00000000214|Ccbe1=ENSMUSG00000046318
Ex_Evx2_Jaml	20	2	Evx2=ENSMUSG00000001815|Il10ra=ENSMUSG00000032089
Inh_Sox8_Cyp26b1	10	2	Cobll1=ENSMUSG00000034903|Cyp26b1=ENSMUSG00000063415
Inh_Sox8_Cyp26b1	20	2	Cobll1=ENSMUSG00000034903|Cyp26b1=ENSMUSG00000063415
Inh_Gata3_Mmrn1_1	20	2	Mmrn1=ENSMUSG00000054641|Irx5=ENSMUSG00000031737
Ex_Samd3_Chrna2	20	2	Kcng2=ENSMUSG00000059852|Tcf7l2=ENSMUSG00000024985
Fibro_Eya2_Ccl11	1	1	Cdh19=ENSMUSG00000047216
Fibro_Eya2_Ccl11	3	1	Cdh19=ENSMUSG00000047216
Fibro_Eya2_Ccl11	5	1	Cdh19=ENSMUSG00000047216
Fibro_Eya2_Ccl11	10	1	Cdh19=ENSMUSG00000047216
Fibro_Eya2_Ccl11	20	1	Cdh19=ENSMUSG00000047216
Ex_Ebf2_Cox8b_1	20	2	Arid5a=ENSMUSG00000037447|Fam163a=ENSMUSG00000015484
Inh_Ebf2_Stc1_1	20	2	St18=ENSMUSG00000033740|Satb2=ENSMUSG00000038331
SerEx_Fev_A2m	10	2	Gchfr=ENSMUSG00000046814|Rspo1=ENSMUSG00000028871
SerEx_Fev_A2m	20	2	Gchfr=ENSMUSG00000046814|Rspo1=ENSMUSG00000028871
Ex_Vsx2_Lhx3_1	20	4	Gpr101=ENSMUSG00000036357|Pcdh11x=ENSMUSG00000034755|Palld=ENSMUSG00000058056|Vsx2=ENSMUSG00000021239
Inh_Pax8_Slc16a12_4	20	2	Scgn=ENSMUSG00000021337|Rxfp3=ENSMUSG00000060735
Inh_Sall3_Trhr_1	20	1	Mctp2=ENSMUSG00000032776
Chol_Tbx20_Fst_2	20	2	Sctr=ENSMUSG00000026387|Scn7a=ENSMUSG00000034810
Ng_Lhx1_Mab21l3_2	3	1	Mab21l3=ENSMUSG00000044313
Ng_Lhx1_Mab21l3_2	5	1	Mab21l3=ENSMUSG00000044313
Ng_Lhx1_Mab21l3_2	10	1	Mab21l3=ENSMUSG00000044313
Ng_Lhx1_Mab21l3_2	20	1	Mab21l3=ENSMUSG00000044313
Inh_Pax8_Cntnap3	20	4	Gpr149=ENSMUSG00000043441|Cntnap3=ENSMUSG00000033063|Klhl14=ENSMUSG00000042514|Skor2=ENSMUSG00000091519
Inh_Gata3_Ccdc180_1	20	2	Slco5a1=ENSMUSG00000025938|Ccdc180=ENSMUSG00000035539
Ex_Crym_Csf2rb2	20	1	Mndal=ENSMUSG00000090272
Ex_Lmx1b_Meox2	10	2	Sulf1=ENSMUSG00000016918|Gm45194=ENSMUSG00000109156
Ex_Lmx1b_Meox2	20	2	Sulf1=ENSMUSG00000016918|Gm45194=ENSMUSG00000109156
Ex_Irx2_Popdc3_2	20	1	Cubn=ENSMUSG00000026726
Ex_Irx2_Prokr2_Sox13	20	3	Adgrg6=ENSMUSG00000039116|Onecut1=ENSMUSG00000043013|Ntn1=ENSMUSG00000020902
Ex_Pou4f1_Htr5b_14	20	2	Htr5b=ENSMUSG00000050534|Ros1=ENSMUSG00000019893
Inh_Lhx1_Otx1	20	2	Sox2=ENSMUSG00000074637|Mylk=ENSMUSG00000022836
Fibro_Eya2_Srpx2	3	1	Atp1a2=ENSMUSG00000007097
Fibro_Eya2_Srpx2	5	1	Atp1a2=ENSMUSG00000007097
Fibro_Eya2_Srpx2	10	1	Atp1a2=ENSMUSG00000007097
Fibro_Eya2_Srpx2	20	1	Atp1a2=ENSMUSG00000007097
Ex_Pax2_Erfl_4	20	2	Frem1=ENSMUSG00000059049|Edaradd=ENSMUSG00000095105
Ex_Pax6_Casp1	20	2	Barhl1=ENSMUSG00000026805|Sall1=ENSMUSG00000031665
Inh_Htr3a_Pdzph1_4	10	1	Mob3b=ENSMUSG00000073910
Inh_Htr3a_Pdzph1_4	20	1	Mob3b=ENSMUSG00000073910
Ex_Sim1_Ghrh_3	20	2	Nr4a2=ENSMUSG00000026826|Ghrh=ENSMUSG00000027643
Inh_Tfap2a_Nxf7	20	1	Nxf7=ENSMUSG00000031410
Ex_Samd3_Emx2_2	20	2	Fst=ENSMUSG00000021765|Tcf7l2=ENSMUSG00000024985
Ex_Dmrta2_Chrna6_2	1	2	Irx5=ENSMUSG00000031737|Crhbp=ENSMUSG00000021680
Ex_Dmrta2_Chrna6_2	3	2	Irx5=ENSMUSG00000031737|Crhbp=ENSMUSG00000021680
Ex_Dmrta2_Chrna6_2	5	2	Irx5=ENSMUSG00000031737|Crhbp=ENSMUSG00000021680
Ex_Dmrta2_Chrna6_2	10	2	Irx5=ENSMUSG00000031737|Crhbp=ENSMUSG00000021680
Ex_Dmrta2_Chrna6_2	20	2	Irx5=ENSMUSG00000031737|Crhbp=ENSMUSG00000021680
Ex_Irx1_Padi1_4	20	2	Vxn=ENSMUSG00000067879|Sgcg=ENSMUSG00000035296
Inh_Pax2_Vgll3_13	20	3	Npas1=ENSMUSG00000001988|Rab38=ENSMUSG00000030559|Glp1r=ENSMUSG00000024027
Ex_Lhx2_Mdfic2	20	2	Lpar1=ENSMUSG00000038668|Folh1=ENSMUSG00000001773
Ex_Foxd3_Olig3_1	20	2	Palmd=ENSMUSG00000033377|Olig3=ENSMUSG00000045591
Ex_Sall1_C1ql1_1	10	3	Hsd17b2=ENSMUSG00000031844|Skor1=ENSMUSG00000022245|Skor2=ENSMUSG00000091519
Ex_Sall1_C1ql1_1	20	3	Hsd17b2=ENSMUSG00000031844|Skor1=ENSMUSG00000022245|Skor2=ENSMUSG00000091519
Ex_Tfap2d_Npnt_5	5	2	Tfap2d=ENSMUSG00000042596|Acan=ENSMUSG00000030607
Ex_Tfap2d_Npnt_5	10	2	Tfap2d=ENSMUSG00000042596|Acan=ENSMUSG00000030607
Ex_Tfap2d_Npnt_5	20	2	Tfap2d=ENSMUSG00000042596|Acan=ENSMUSG00000030607
Ex_Lmx1a_Samd3	10	2	Trdn=ENSMUSG00000019787|Fgd2=ENSMUSG00000024013
Ex_Lmx1a_Samd3	20	2	Trdn=ENSMUSG00000019787|Fgd2=ENSMUSG00000024013
Inh_Lhx1_Dlk1_7	20	3	Khdrbs2=ENSMUSG00000026058|Mme=ENSMUSG00000027820|Esr1=ENSMUSG00000019768
Ex_Phox2b_Tac2_1	20	2	Phox2b=ENSMUSG00000012520|Tac1=ENSMUSG00000061762
Inh_Pax8_Slc16a12_2	10	2	Pax8=ENSMUSG00000026976|Frem3=ENSMUSG00000042353
Inh_Pax8_Slc16a12_2	20	2	Pax8=ENSMUSG00000026976|Frem3=ENSMUSG00000042353
Ex_Nkx2-4_Celsr1	20	3	Lypd1=ENSMUSG00000026344|Penk=ENSMUSG00000045573|Foxb1=ENSMUSG00000059246
Ex_Nxph4_Megf6	10	1	Ccn2=ENSMUSG00000019997
Ex_Nxph4_Megf6	20	1	Ccn2=ENSMUSG00000019997
Ex_Hoxb3_Ldlrap1_16	20	2	Them7=ENSMUSG00000055312|Gpx7=ENSMUSG00000028597
Ex_Lmx1b_Tmem215	20	3	Tmem215=ENSMUSG00000046593|Col27a1=ENSMUSG00000045672|Skor2=ENSMUSG00000091519
Inh_Ppp1r1b_Drd1_Pkib	3	2	Frem2=ENSMUSG00000037016|Wnt2=ENSMUSG00000010797
Inh_Ppp1r1b_Drd1_Pkib	5	2	Frem2=ENSMUSG00000037016|Wnt2=ENSMUSG00000010797
Inh_Ppp1r1b_Drd1_Pkib	10	2	Frem2=ENSMUSG00000037016|Wnt2=ENSMUSG00000010797
Inh_Ppp1r1b_Drd1_Pkib	20	2	Frem2=ENSMUSG00000037016|Wnt2=ENSMUSG00000010797
Inh_Ecel1_Cd36_2	20	3	Erbb4=ENSMUSG00000062209|Eepd1=ENSMUSG00000036611|Piezo2=ENSMUSG00000041482
Ex_Rorb_Scn5a	20	2	Susd5=ENSMUSG00000086596|Scn5a=ENSMUSG00000032511
Inh_Gata3_Frem2	10	2	Asic4=ENSMUSG00000033007|Prdm16=ENSMUSG00000039410
Inh_Gata3_Frem2	20	2	Asic4=ENSMUSG00000033007|Prdm16=ENSMUSG00000039410
Ex_Evx2_Gulo	10	2	C1ql2=ENSMUSG00000036907|Sox6=ENSMUSG00000051910
Ex_Evx2_Gulo	20	2	C1ql2=ENSMUSG00000036907|Sox6=ENSMUSG00000051910
Ex_Nkx2-4_Calcr_3	20	3	Gm45194=ENSMUSG00000109156|Casz1=ENSMUSG00000028977|Calcr=ENSMUSG00000023964
Inh_Tfap2a_Prkcd	20	2	Fat2=ENSMUSG00000055333|Ntn1=ENSMUSG00000020902
Ex_Ccn3_Fezf2_Mndal	20	2	Mei1=ENSMUSG00000068117|Pkp2=ENSMUSG00000041957
DopEx_Calb1_Mc3r	20	2	Eya1=ENSMUSG00000025932|Slc6a3=ENSMUSG00000021609
Ex_Skor1_Hpgd_1	5	2	Adam33=ENSMUSG00000027318|Eya4=ENSMUSG00000010461
Ex_Skor1_Hpgd_1	10	2	Adam33=ENSMUSG00000027318|Eya4=ENSMUSG00000010461
Ex_Skor1_Hpgd_1	20	2	Adam33=ENSMUSG00000027318|Eya4=ENSMUSG00000010461
Ex_Dmrta2_Arhgap36_2	20	3	Trpc4=ENSMUSG00000027748|Dmrta2=ENSMUSG00000047143|Tacr1=ENSMUSG00000030043
Ex_Fibcd1_Tacr3_2	20	2	Gpr101=ENSMUSG00000036357|Bace2=ENSMUSG00000040605
Ex_Rorb_Cbln1_Abca8a	20	2	Slc9a4=ENSMUSG00000026065|Npsr1=ENSMUSG00000043659
Ex_Onecut3_Pirt_3	3	1	Pappa2=ENSMUSG00000073530
Ex_Onecut3_Pirt_3	5	1	Pappa2=ENSMUSG00000073530
Ex_Onecut3_Pirt_3	10	1	Pappa2=ENSMUSG00000073530
Ex_Onecut3_Pirt_3	20	1	Pappa2=ENSMUSG00000073530
Inh_Foxp2_Npy_1	5	2	Npy=ENSMUSG00000029819|Nts=ENSMUSG00000019890
Inh_Foxp2_Npy_1	10	2	Npy=ENSMUSG00000029819|Nts=ENSMUSG00000019890
Inh_Foxp2_Npy_1	20	2	Npy=ENSMUSG00000029819|Nts=ENSMUSG00000019890
Ex_Onecut3_Bmpr1b	20	4	Ryr3=ENSMUSG00000057378|Hoxb8=ENSMUSG00000056648|Agmo=ENSMUSG00000050103|Dlk1=ENSMUSG00000040856
Inh_Gata3_Gdpd2_2	20	3	A830018L16Rik=ENSMUSG00000057715|Gpc3=ENSMUSG00000055653|Diaph3=ENSMUSG00000022021
Inh_Gata3_Nptx2_2	10	3	Tspan18=ENSMUSG00000027217|Gm45194=ENSMUSG00000109156|Sox14=ENSMUSG00000053747
Inh_Gata3_Nptx2_2	20	3	Tspan18=ENSMUSG00000027217|Gm45194=ENSMUSG00000109156|Sox14=ENSMUSG00000053747
Ex_Nkx2-4_Calcr_1	20	4	Fign=ENSMUSG00000075324|Npas1=ENSMUSG00000001988|Otp=ENSMUSG00000021685|Galr1=ENSMUSG00000024553
Ex_Ebf2_Olfr273_1	20	2	Pamr1=ENSMUSG00000027188|Nmu=ENSMUSG00000029236
Ex_Sim1_Tnxb_1	5	1	Sim1=ENSMUSG00000019913
Ex_Sim1_Tnxb_1	10	1	Sim1=ENSMUSG00000019913
Ex_Sim1_Tnxb_1	20	1	Sim1=ENSMUSG00000019913
Ng_Lhx1_Mab21l3_1	3	1	Trp73=ENSMUSG00000029026
Ng_Lhx1_Mab21l3_1	5	1	Trp73=ENSMUSG00000029026
Ng_Lhx1_Mab21l3_1	10	1	Trp73=ENSMUSG00000029026
Ng_Lhx1_Mab21l3_1	20	1	Trp73=ENSMUSG00000029026
Inh_Onecut3_Svs5	20	3	Otx2=ENSMUSG00000021848|Grin2c=ENSMUSG00000020734|Sall3=ENSMUSG00000024565
Inh_Pax2_Erfl_10	3	2	Sulf1=ENSMUSG00000016918|Pax7=ENSMUSG00000028736
Inh_Pax2_Erfl_10	5	2	Sulf1=ENSMUSG00000016918|Pax7=ENSMUSG00000028736
Inh_Pax2_Erfl_10	10	2	Sulf1=ENSMUSG00000016918|Pax7=ENSMUSG00000028736
Inh_Pax2_Erfl_10	20	2	Sulf1=ENSMUSG00000016918|Pax7=ENSMUSG00000028736
Ex_Lmx1a_Dkkl1	20	2	Postn=ENSMUSG00000027750|Irx3=ENSMUSG00000031734
NG_Draxin_12	1	1	Cenpf=ENSMUSG00000026605
NG_Draxin_12	3	1	Cenpf=ENSMUSG00000026605
NG_Draxin_12	5	1	Cenpf=ENSMUSG00000026605
NG_Draxin_12	10	1	Cenpf=ENSMUSG00000026605
NG_Draxin_12	20	1	Cenpf=ENSMUSG00000026605
Ex_Fibcd1_Psrc1_1	1	1	Vxn=ENSMUSG00000067879
Ex_Fibcd1_Psrc1_1	3	1	Vxn=ENSMUSG00000067879
Ex_Fibcd1_Psrc1_1	5	1	Vxn=ENSMUSG00000067879
Ex_Fibcd1_Psrc1_1	10	1	Vxn=ENSMUSG00000067879
Ex_Fibcd1_Psrc1_1	20	1	Vxn=ENSMUSG00000067879
Ex_Trabd2b_Slc30a3_Ednra_1	10	2	Prokr2=ENSMUSG00000050558|Tbata=ENSMUSG00000020096
Ex_Trabd2b_Slc30a3_Ednra_1	20	2	Prokr2=ENSMUSG00000050558|Tbata=ENSMUSG00000020096
Inh_Sall3_Prss23	20	2	Epas1=ENSMUSG00000024140|Lrrc10b=ENSMUSG00000090291
Ex_Slc30a3_Best3_1	20	1	Igfn1=ENSMUSG00000051985
Inh_Pde11a_Pgm5_3	20	2	Myof=ENSMUSG00000048612|Slit1=ENSMUSG00000025020
Inh_Gata3_Sox14_Olfr48	20	3	Olfr48=ENSMUSG00000075072|Tox=ENSMUSG00000041272|Sox14=ENSMUSG00000053747
Ex_Nxph4_Dnah11	10	3	Spats2l=ENSMUSG00000038305|Pde1c=ENSMUSG00000004347|Sim1=ENSMUSG00000019913
Ex_Nxph4_Dnah11	20	3	Spats2l=ENSMUSG00000038305|Pde1c=ENSMUSG00000004347|Sim1=ENSMUSG00000019913
Ex_Lhx9_Slc38a11_2	20	2	Kcng3=ENSMUSG00000045053|Prdm6=ENSMUSG00000069378
Ex_Fbxl7_Tmem72_3	20	1	Xrra1=ENSMUSG00000035211
Inh_Otx1_Acacb_4	20	4	Nr4a2=ENSMUSG00000026826|Tox=ENSMUSG00000041272|Pde3a=ENSMUSG00000041741|Nts=ENSMUSG00000019890
Ex_Ebf2_Adgrd1_1	20	2	Lmx1b=ENSMUSG00000038765|Adgrd1=ENSMUSG00000044017
Inh_Tfap2b_Postn_2	20	2	Col4a4=ENSMUSG00000067158|Nme8=ENSMUSG00000041138
Ex_Phox2b_Dbh_5	20	2	Jph1=ENSMUSG00000042686|Klb=ENSMUSG00000029195
CholEx_Tcf24_Oxtr	20	2	Tcf24=ENSMUSG00000099032|Itga8=ENSMUSG00000026768
Inh_Lhx8_Pde11a_11	20	3	Ntsr1=ENSMUSG00000027568|Nmu=ENSMUSG00000029236|Cdh23=ENSMUSG00000012819
Inh_Pou6f2_Lamp3_2	20	2	Sgms2=ENSMUSG00000050931|Lamp3=ENSMUSG00000041247
Inh_Lhx6_Arhgap28_3	3	2	Fign=ENSMUSG00000075324|Sox6=ENSMUSG00000051910
Inh_Lhx6_Arhgap28_3	5	2	Fign=ENSMUSG00000075324|Sox6=ENSMUSG00000051910
Inh_Lhx6_Arhgap28_3	10	2	Fign=ENSMUSG00000075324|Sox6=ENSMUSG00000051910
Inh_Lhx6_Arhgap28_3	20	2	Fign=ENSMUSG00000075324|Sox6=ENSMUSG00000051910
Ex_Evx2_Ctxn3	20	2	Htr1d=ENSMUSG00000070687|Ctxn3=ENSMUSG00000069372
Ex_Sim1_Spc25	20	3	Hmcn1=ENSMUSG00000066842|Spc25=ENSMUSG00000005233|Pgr15l=ENSMUSG00000031212
NorEx_Phox2b_Mtnr1a	20	2	Chrm1=ENSMUSG00000032773|Slc18a2=ENSMUSG00000025094
Ex_Ccn3_Fezf2_Col6a3	20	2	Pld5=ENSMUSG00000055214|Cd44=ENSMUSG00000005087
Inh_Pax2_Agtr1b_1	20	3	Agtr1b=ENSMUSG00000054988|Adamts12=ENSMUSG00000047497|Galr1=ENSMUSG00000024553
Inh_Nkx2-1_Gm8113_2	20	3	Cdc14a=ENSMUSG00000033502|Moxd1=ENSMUSG00000020000|Ccbe1=ENSMUSG00000046318
Ex_Onecut3_Pirt_2	3	1	Wdr95=ENSMUSG00000029658
Ex_Onecut3_Pirt_2	5	1	Wdr95=ENSMUSG00000029658
Ex_Onecut3_Pirt_2	10	1	Wdr95=ENSMUSG00000029658
Ex_Onecut3_Pirt_2	20	1	Wdr95=ENSMUSG00000029658
Ex_Lmx1b_Prkcq_Dynap_1	20	4	Prkcq=ENSMUSG00000026778|Rprm=ENSMUSG00000075334|Cbln1=ENSMUSG00000031654|Skor2=ENSMUSG00000091519
Ex_Lmx1b_Pi15	20	3	Khdrbs2=ENSMUSG00000026058|Trim63=ENSMUSG00000028834|Nr1h4=ENSMUSG00000047638
Ex_Vsx2_Ghrh_1	10	2	Ghrh=ENSMUSG00000027643|Ndnf=ENSMUSG00000049001
Ex_Vsx2_Ghrh_1	20	2	Ghrh=ENSMUSG00000027643|Ndnf=ENSMUSG00000049001
Ex_Phox2b_Cyp26b1	20	3	Lmx1a=ENSMUSG00000026686|Shox2=ENSMUSG00000027833|Cyp26b1=ENSMUSG00000063415
Ex_Pax6_Otx1_3	10	3	Lrp4=ENSMUSG00000027253|Otx1=ENSMUSG00000005917|Trhr=ENSMUSG00000038760
Ex_Pax6_Otx1_3	20	3	Lrp4=ENSMUSG00000027253|Otx1=ENSMUSG00000005917|Trhr=ENSMUSG00000038760
Inh_Htr3a_Grpr_2	20	2	Col5a2=ENSMUSG00000026042|Stk32a=ENSMUSG00000039954
Ex_Neurod6_Slc5a7	20	2	Hmcn1=ENSMUSG00000066842|Neurod6=ENSMUSG00000037984
Inh_Foxp2_Lbhd2_3	10	3	Antxr2=ENSMUSG00000029338|Scn5a=ENSMUSG00000032511|Sst=ENSMUSG00000004366
Inh_Foxp2_Lbhd2_3	20	3	Antxr2=ENSMUSG00000029338|Scn5a=ENSMUSG00000032511|Sst=ENSMUSG00000004366
Ex_Lhx9_Ripk4	20	1	Dpy19l2=ENSMUSG00000085576
Inh_Pax7_Arhgap28_3	20	3	Cdh8=ENSMUSG00000036510|A830031A19Rik=ENSMUSG00000055010|Arhgap28=ENSMUSG00000024043
Ex_Slc30a3_Otof_Dgkk_Ndst4	20	2	Penk=ENSMUSG00000045573|Sorcs1=ENSMUSG00000043531
Inh_Pax2_Erfl_12	20	2	Tac1=ENSMUSG00000061762|Pax2=ENSMUSG00000004231
Inh_Sox8_Calcrl_6	20	2	Adora2a=ENSMUSG00000020178|Arhgap22=ENSMUSG00000063506
Inh_Pax2_Dmrt3_6	20	3	Eya4=ENSMUSG00000010461|Drd2=ENSMUSG00000032259|Dmrt3=ENSMUSG00000042372
Ex_Dmrta2_Fn1_1	20	3	Tacr3=ENSMUSG00000028172|Npffr2=ENSMUSG00000035528|Sim1=ENSMUSG00000019913
Ex_Lhx2_Pth2_3	10	1	Pth2=ENSMUSG00000038300
Ex_Lhx2_Pth2_3	20	1	Pth2=ENSMUSG00000038300
Ex_Irx2_Slc25a21_2	10	1	Slc25a21=ENSMUSG00000035472
Ex_Irx2_Slc25a21_2	20	1	Slc25a21=ENSMUSG00000035472
Ex_Ebf2_Catspere1_1	20	3	Prdm16=ENSMUSG00000039410|Sema3d=ENSMUSG00000040254|Bcl11b=ENSMUSG00000048251
Ex_Lhx1_Edn1	10	1	Trp73=ENSMUSG00000029026
Ex_Lhx1_Edn1	20	1	Trp73=ENSMUSG00000029026
Inh_Gata3_Crhbp_1	10	2	Fat1=ENSMUSG00000070047|Crhbp=ENSMUSG00000021680
Inh_Gata3_Crhbp_1	20	2	Fat1=ENSMUSG00000070047|Crhbp=ENSMUSG00000021680
Ex_Lmx1a_Csf2rb2_3	20	2	Plcl1=ENSMUSG00000038349|Csf2rb2=ENSMUSG00000071714
Inh_Gbx1_Htr1a_6	20	2	Klk8=ENSMUSG00000064023|Actn2=ENSMUSG00000052374
Inh_Meox2_Csta2	20	2	Sulf1=ENSMUSG00000016918|Meox2=ENSMUSG00000036144
Ex_Ebf2_Ddit4l_4	20	2	Ddit4l=ENSMUSG00000046818|Bnc2=ENSMUSG00000028487
Inh_Sox1_Sp9_3	10	2	Sp9=ENSMUSG00000068859|Pdpn=ENSMUSG00000028583
Inh_Sox1_Sp9_3	20	2	Sp9=ENSMUSG00000068859|Pdpn=ENSMUSG00000028583
Inh_Gata3_Wnt16	20	3	Calcrl=ENSMUSG00000059588|Onecut3=ENSMUSG00000045518|Crhbp=ENSMUSG00000021680
Ex_Trabd2b_Slc30a3_Col13a1	10	2	Kcnmb2=ENSMUSG00000037610|Col13a1=ENSMUSG00000058806
Ex_Trabd2b_Slc30a3_Col13a1	20	2	Kcnmb2=ENSMUSG00000037610|Col13a1=ENSMUSG00000058806
Inh_Htr3a_Ibsp_5	10	2	Ibsp=ENSMUSG00000029306|Ano2=ENSMUSG00000038115
Inh_Htr3a_Ibsp_5	20	2	Ibsp=ENSMUSG00000029306|Ano2=ENSMUSG00000038115
Ex_Ccn3_Fezf2_Vgll3_1	20	2	Fam20a=ENSMUSG00000020614|Mdga1=ENSMUSG00000043557
Inh_Sp8_Ctsc_3	3	1	C130074G19Rik=ENSMUSG00000039349
Inh_Sp8_Ctsc_3	5	1	C130074G19Rik=ENSMUSG00000039349
Inh_Sp8_Ctsc_3	10	1	C130074G19Rik=ENSMUSG00000039349
Inh_Sp8_Ctsc_3	20	1	C130074G19Rik=ENSMUSG00000039349
Inh_Sall3_Cytip_3	20	1	Ccdc190=ENSMUSG00000070532
Ex_Ebf2_Cox8b_2	20	2	Arid5a=ENSMUSG00000037447|Tspan10=ENSMUSG00000039691
Ex_Lmx1a_Wnt11	20	2	Crhbp=ENSMUSG00000021680|Ctxn3=ENSMUSG00000069372
Ex_Skor1_Samd3_4	20	3	Gpc4=ENSMUSG00000031119|Nfia=ENSMUSG00000028565|Samd3=ENSMUSG00000051354
Inh_Lhx6_Sst_Ctsc_8	3	2	Ctsc=ENSMUSG00000030560|Esr1=ENSMUSG00000019768
Inh_Lhx6_Sst_Ctsc_8	5	2	Ctsc=ENSMUSG00000030560|Esr1=ENSMUSG00000019768
Inh_Lhx6_Sst_Ctsc_8	10	2	Ctsc=ENSMUSG00000030560|Esr1=ENSMUSG00000019768
Inh_Lhx6_Sst_Ctsc_8	20	2	Ctsc=ENSMUSG00000030560|Esr1=ENSMUSG00000019768
Ex_Sim1_Otp_3	20	2	Gpr50=ENSMUSG00000056380|Tmem132c=ENSMUSG00000034324
Chol_Irx4_Matn1_2	20	2	Asic4=ENSMUSG00000033007|Chat=ENSMUSG00000021919
Inh_Klhl14_Gpr101	20	2	Prrx1=ENSMUSG00000026586|Cdh23=ENSMUSG00000012819
Ex_Lmx1b_Itih5_1	10	2	Itih5=ENSMUSG00000025780|Chst9=ENSMUSG00000047161
Ex_Lmx1b_Itih5_1	20	2	Itih5=ENSMUSG00000025780|Chst9=ENSMUSG00000047161
Ex_Foxd3_Irx4_2	20	3	Palld=ENSMUSG00000058056|Sall1=ENSMUSG00000031665|Npsr1=ENSMUSG00000043659
Inh_Ppp1r1b_Drd2_Htr2a_2	20	4	P2ry1=ENSMUSG00000027765|Cntn6=ENSMUSG00000030092|Esr1=ENSMUSG00000019768|Cpne7=ENSMUSG00000034796
Ex_Lhx9_Maf	20	0
Ex_Onecut3_Bnc2	3	1	Sall1=ENSMUSG00000031665
Ex_Onecut3_Bnc2	5	1	Sall1=ENSMUSG00000031665
Ex_Onecut3_Bnc2	10	1	Sall1=ENSMUSG00000031665
Ex_Onecut3_Bnc2	20	1	Sall1=ENSMUSG00000031665
Inh_Gata3_Slc26a7	3	3	Igfbp5=ENSMUSG00000026185|Gata3=ENSMUSG00000015619|Slc26a7=ENSMUSG00000040569
Inh_Gata3_Slc26a7	5	3	Igfbp5=ENSMUSG00000026185|Gata3=ENSMUSG00000015619|Slc26a7=ENSMUSG00000040569
Inh_Gata3_Slc26a7	10	3	Igfbp5=ENSMUSG00000026185|Gata3=ENSMUSG00000015619|Slc26a7=ENSMUSG00000040569
Inh_Gata3_Slc26a7	20	3	Igfbp5=ENSMUSG00000026185|Gata3=ENSMUSG00000015619|Slc26a7=ENSMUSG00000040569
Inh_Foxp2_Btc_1	20	2	Tnc=ENSMUSG00000028364|Otp=ENSMUSG00000021685
Inh_Pou6f2_Pi15_3	20	2	Pax3=ENSMUSG00000004872|Col8a1=ENSMUSG00000068196
Ex_Lmx1b_F2rl2	20	4	Rasgrp1=ENSMUSG00000027347|Col25a1=ENSMUSG00000058897|Nts=ENSMUSG00000019890|Skor2=ENSMUSG00000091519
Ex_Sim1_Pdgfd_1	3	2	Ttc6=ENSMUSG00000046782|Zbtb7c=ENSMUSG00000044646
Ex_Sim1_Pdgfd_1	5	2	Ttc6=ENSMUSG00000046782|Zbtb7c=ENSMUSG00000044646
Ex_Sim1_Pdgfd_1	10	2	Ttc6=ENSMUSG00000046782|Zbtb7c=ENSMUSG00000044646
Ex_Sim1_Pdgfd_1	20	2	Ttc6=ENSMUSG00000046782|Zbtb7c=ENSMUSG00000044646
Inh_Ecel1_Myo1h_2	10	2	St18=ENSMUSG00000033740|Fmo1=ENSMUSG00000040181
Inh_Ecel1_Myo1h_2	20	2	St18=ENSMUSG00000033740|Fmo1=ENSMUSG00000040181
Ex_Ccn3_Slc30a3_Grp	20	2	Tfap2d=ENSMUSG00000042596|Grp=ENSMUSG00000024517
Ex_Ebf2_Gzmk_1	20	3	Dach2=ENSMUSG00000025592|Syt6=ENSMUSG00000027849|Naa11=ENSMUSG00000046000
Ex_Tfap2d_Pirt_2	3	2	A830018L16Rik=ENSMUSG00000057715|Tfap2d=ENSMUSG00000042596
Ex_Tfap2d_Pirt_2	5	2	A830018L16Rik=ENSMUSG00000057715|Tfap2d=ENSMUSG00000042596
Ex_Tfap2d_Pirt_2	10	2	A830018L16Rik=ENSMUSG00000057715|Tfap2d=ENSMUSG00000042596
Ex_Tfap2d_Pirt_2	20	2	A830018L16Rik=ENSMUSG00000057715|Tfap2d=ENSMUSG00000042596
Ex_Pou4f1_Fads2b_1	20	1	Pla2r1=ENSMUSG00000054580
Ex_Ccn2_Nmbr_2	10	2	St3gal1=ENSMUSG00000013846|Col8a1=ENSMUSG00000068196
Ex_Ccn2_Nmbr_2	20	2	St3gal1=ENSMUSG00000013846|Col8a1=ENSMUSG00000068196
Ex_Skor1_Pon2_4	20	2	Bcl11a=ENSMUSG00000000861|Daam2=ENSMUSG00000040260
Inh_Lhx6_Cox6a2_Rxfp3	20	2	Eya1=ENSMUSG00000025932|Shisa8=ENSMUSG00000096883
Inh_Nkx2-1_Sytl4_2	10	2	Lhx8=ENSMUSG00000096225|E130114P18Rik=ENSMUSG00000048747
Inh_Nkx2-1_Sytl4_2	20	2	Lhx8=ENSMUSG00000096225|E130114P18Rik=ENSMUSG00000048747
Ex_Dmrta2_Fn1_2	20	3	Dmrta2=ENSMUSG00000047143|Tnfrsf8=ENSMUSG00000028602|Dnah8=ENSMUSG00000033826
Inh_Irx5_Tafa4_3	20	2	Cd36=ENSMUSG00000002944|Shisal2b=ENSMUSG00000042655
Inh_Gata3_Clic5	10	2	Pdyn=ENSMUSG00000027400|Clic5=ENSMUSG00000023959
Inh_Gata3_Clic5	20	2	Pdyn=ENSMUSG00000027400|Clic5=ENSMUSG00000023959
Inh_Lhx1_Pnoc	20	3	Nr4a2=ENSMUSG00000026826|Cadps2=ENSMUSG00000017978|Six3=ENSMUSG00000038805
Ex_Vsx2_Nps_1	10	2	Corin=ENSMUSG00000005220|Nps=ENSMUSG00000073804
Ex_Vsx2_Nps_1	20	2	Corin=ENSMUSG00000005220|Nps=ENSMUSG00000073804
Ex_Pitx2_Zbtb7c_7	20	2	Eya1=ENSMUSG00000025932|Skor2=ENSMUSG00000091519
Ex_Pitx2_Skor2	20	2	Skor2=ENSMUSG00000091519|Fam189a2=ENSMUSG00000071604
Ex_Sim1_Abcc9_1	20	2	Tns1=ENSMUSG00000055322|Abcc9=ENSMUSG00000030249
Inh_Six3_Svs5	20	3	Svs5=ENSMUSG00000017004|Ano1=ENSMUSG00000031075|Atp6ap1l=ENSMUSG00000078958
Ex_Neurod6_Fn1_1	1	2	Fn1=ENSMUSG00000026193|Cntnap5b=ENSMUSG00000067028
Ex_Neurod6_Fn1_1	3	2	Fn1=ENSMUSG00000026193|Cntnap5b=ENSMUSG00000067028
Ex_Neurod6_Fn1_1	5	2	Fn1=ENSMUSG00000026193|Cntnap5b=ENSMUSG00000067028
Ex_Neurod6_Fn1_1	10	2	Fn1=ENSMUSG00000026193|Cntnap5b=ENSMUSG00000067028
Ex_Neurod6_Fn1_1	20	2	Fn1=ENSMUSG00000026193|Cntnap5b=ENSMUSG00000067028
Ex_Vsx2_Col2a1	3	3	Sox1=ENSMUSG00000096014|Cpne2=ENSMUSG00000034361|Vsx2=ENSMUSG00000021239
Ex_Vsx2_Col2a1	5	3	Sox1=ENSMUSG00000096014|Cpne2=ENSMUSG00000034361|Vsx2=ENSMUSG00000021239
Ex_Vsx2_Col2a1	10	3	Sox1=ENSMUSG00000096014|Cpne2=ENSMUSG00000034361|Vsx2=ENSMUSG00000021239
Ex_Vsx2_Col2a1	20	3	Sox1=ENSMUSG00000096014|Cpne2=ENSMUSG00000034361|Vsx2=ENSMUSG00000021239
Ex_Gata3_Slc17a8_3	10	2	Gchfr=ENSMUSG00000046814|Cwh43=ENSMUSG00000029154
Ex_Gata3_Slc17a8_3	20	2	Gchfr=ENSMUSG00000046814|Cwh43=ENSMUSG00000029154
Ex_Lhx9_Frk_3	20	2	Mafb=ENSMUSG00000074622|Car8=ENSMUSG00000041261
Ex_Lhx9_Met	20	0
Ex_Lhx9_Cd44	10	2	Cd44=ENSMUSG00000005087|C1ql4=ENSMUSG00000001076
Ex_Lhx9_Cd44	20	2	Cd44=ENSMUSG00000005087|C1ql4=ENSMUSG00000001076
Inh_Sox1_Chrna5	5	2	Spats2l=ENSMUSG00000038305|Gm9008=ENSMUSG00000072476
Inh_Sox1_Chrna5	10	2	Spats2l=ENSMUSG00000038305|Gm9008=ENSMUSG00000072476
Inh_Sox1_Chrna5	20	2	Spats2l=ENSMUSG00000038305|Gm9008=ENSMUSG00000072476
Inh_Lhx6_Cox6a2_Postn	20	2	Pstpip2=ENSMUSG00000025429|Gna14=ENSMUSG00000024697
Inh_Gata3_Sox14_1	20	4	Npas1=ENSMUSG00000001988|Sox14=ENSMUSG00000053747|Adarb2=ENSMUSG00000052551|Crhbp=ENSMUSG00000021680
Ex_Sim1_Th_2	10	2	Mamdc2=ENSMUSG00000033207|Slc18a2=ENSMUSG00000025094
Ex_Sim1_Th_2	20	2	Mamdc2=ENSMUSG00000033207|Slc18a2=ENSMUSG00000025094
Ex_Slc30a3_Teddm3_1	3	1	Teddm3=ENSMUSG00000090356
Ex_Slc30a3_Teddm3_1	5	1	Teddm3=ENSMUSG00000090356
Ex_Slc30a3_Teddm3_1	10	1	Teddm3=ENSMUSG00000090356
Ex_Slc30a3_Teddm3_1	20	1	Teddm3=ENSMUSG00000090356
Ex_Lmx1a_Itih5_2	20	3	Pappa2=ENSMUSG00000073530|Crh=ENSMUSG00000049796|Abca9=ENSMUSG00000041797
Ex_Lmx1a_Abca8a_1	20	2	Col14a1=ENSMUSG00000022371|Adamts19=ENSMUSG00000053441
Ex_Vsx2_Pgm5_3	10	2	Irx4=ENSMUSG00000021604|Pgm5=ENSMUSG00000041731
Ex_Vsx2_Pgm5_3	20	2	Irx4=ENSMUSG00000021604|Pgm5=ENSMUSG00000041731
Inh_Ppp1r1b_Drd2_Gpr6	5	2	Gulp1=ENSMUSG00000056870|Adora2a=ENSMUSG00000020178
Inh_Ppp1r1b_Drd2_Gpr6	10	2	Gulp1=ENSMUSG00000056870|Adora2a=ENSMUSG00000020178
Inh_Ppp1r1b_Drd2_Gpr6	20	2	Gulp1=ENSMUSG00000056870|Adora2a=ENSMUSG00000020178
Inh_Dmbx1_Chst3	20	2	Uncx=ENSMUSG00000029546|Gipr=ENSMUSG00000030406
Ex_Phox2b_Kcnj2_1	20	4	Nxph2=ENSMUSG00000069132|Col4a5=ENSMUSG00000031274|Phox2b=ENSMUSG00000012520|Neto1=ENSMUSG00000050321
Ex_Fezf2_Lipm	20	1	Lipm=ENSMUSG00000056078
Ex_Lhx9_Nps_1	20	3	Pde11a=ENSMUSG00000075270|Clrn1=ENSMUSG00000043850|C1ql4=ENSMUSG00000001076
Inh_Gata3_Msx1_4	20	2	Msx1=ENSMUSG00000048450|Tmem132c=ENSMUSG00000034324
Inh_Pax2_Hmcn1	20	3	Hmcn1=ENSMUSG00000066842|Nkx6-1=ENSMUSG00000035187|Greb1=ENSMUSG00000036523
Inh_Sall3_Ndnf_1	20	1	Mctp2=ENSMUSG00000032776
Inh_Sall3_Trhr_5	20	2	Piezo2=ENSMUSG00000041482|Sall3=ENSMUSG00000024565
Inh_Gata3_Otx1_Pdlim3_1	10	2	Nos1=ENSMUSG00000029361|Pdlim3=ENSMUSG00000031636
Inh_Gata3_Otx1_Pdlim3_1	20	2	Nos1=ENSMUSG00000029361|Pdlim3=ENSMUSG00000031636
Inh_Vip_Sncg_Yjefn3	20	2	Tns1=ENSMUSG00000055322|Vip=ENSMUSG00000019772
Inh_Pax8_Sfrp1_1	20	4	Pax8=ENSMUSG00000026976|Prdm16=ENSMUSG00000039410|Pmfbp1=ENSMUSG00000031727|Onecut1=ENSMUSG00000043013
Inh_Htr3a_Pdzph1_3	5	1	Frmd7=ENSMUSG00000036131
Inh_Htr3a_Pdzph1_3	10	1	Frmd7=ENSMUSG00000036131
Inh_Htr3a_Pdzph1_3	20	1	Frmd7=ENSMUSG00000036131
Inh_Lhx1_Hcrtr1	10	5	Ccdc150=ENSMUSG00000025983|C1ql3=ENSMUSG00000049630|Sp9=ENSMUSG00000068859|Zfp831=ENSMUSG00000050600|Cgnl1=ENSMUSG00000032232
Inh_Lhx1_Hcrtr1	20	5	Ccdc150=ENSMUSG00000025983|C1ql3=ENSMUSG00000049630|Sp9=ENSMUSG00000068859|Zfp831=ENSMUSG00000050600|Cgnl1=ENSMUSG00000032232
Inh_Pax8_Sfrp1_7	20	4	Gm45194=ENSMUSG00000109156|Lmo3=ENSMUSG00000030226|Otp=ENSMUSG00000021685|Sntb1=ENSMUSG00000060429
Ex_Evx2_Chrna2	10	2	Sox6=ENSMUSG00000051910|Hcrtr2=ENSMUSG00000032360
Ex_Evx2_Chrna2	20	2	Sox6=ENSMUSG00000051910|Hcrtr2=ENSMUSG00000032360
Ex_Sim1_Ppp1r1c_2	20	3	Adgrg2=ENSMUSG00000031298|Epyc=ENSMUSG00000019936|1700012B09Rik=ENSMUSG00000031927
Ex_Lhx4_Plcz1	20	3	Kcnq5=ENSMUSG00000028033|Lhx4=ENSMUSG00000026468|Agbl1=ENSMUSG00000025754
Inh_Pax2_Dkk2	20	3	Eya1=ENSMUSG00000025932|Dkk2=ENSMUSG00000028031|Cdh23=ENSMUSG00000012819
Ex_Ebf2_Ddit4l_3	20	2	Ddit4l=ENSMUSG00000046818|Bnc2=ENSMUSG00000028487
Ex_Phox2b_Ccdc192_1	20	2	Lmx1b=ENSMUSG00000038765|Ctxn3=ENSMUSG00000069372
Ex_Pax6_Them7	5	2	Prox1=ENSMUSG00000010175|Them7=ENSMUSG00000055312
Ex_Pax6_Them7	10	2	Prox1=ENSMUSG00000010175|Them7=ENSMUSG00000055312
Ex_Pax6_Them7	20	2	Prox1=ENSMUSG00000010175|Them7=ENSMUSG00000055312
Inh_Nrk_Kcnmb1_2	10	2	Muc3a=ENSMUSG00000094840|Klhl1=ENSMUSG00000022076
Inh_Nrk_Kcnmb1_2	20	2	Muc3a=ENSMUSG00000094840|Klhl1=ENSMUSG00000022076
Inh_Gata3_Dhrs3_Sox14_4	10	2	4930469K13Rik=ENSMUSG00000085684|Ccbe1=ENSMUSG00000046318
Inh_Gata3_Dhrs3_Sox14_4	20	2	4930469K13Rik=ENSMUSG00000085684|Ccbe1=ENSMUSG00000046318
Ex_Lhx9_Lrp4	20	2	Gm45194=ENSMUSG00000109156|Grp=ENSMUSG00000024517
Ex_Evx2_Pth2r	20	0
Ex_Tfap2d_Atp6ap1l_7	20	3	Ikzf2=ENSMUSG00000025997|Syt2=ENSMUSG00000026452|Mcub=ENSMUSG00000027994
Ex_Hmx3_Twist2_2	20	2	Reln=ENSMUSG00000042453|Hoxb5=ENSMUSG00000038700
Tanycyte_Rax_Ccdc170	1	1	Rax=ENSMUSG00000024518
Tanycyte_Rax_Ccdc170	3	1	Rax=ENSMUSG00000024518
Tanycyte_Rax_Ccdc170	5	1	Rax=ENSMUSG00000024518
Tanycyte_Rax_Ccdc170	10	1	Rax=ENSMUSG00000024518
Tanycyte_Rax_Ccdc170	20	1	Rax=ENSMUSG00000024518
Ex_Lmx1b_Nms_1	20	2	Nms=ENSMUSG00000067604|Dpp4=ENSMUSG00000035000
Inh_Gata3_Gsc2_3	10	2	Erbb4=ENSMUSG00000062209|Gsc2=ENSMUSG00000022738
Inh_Gata3_Gsc2_3	20	2	Erbb4=ENSMUSG00000062209|Gsc2=ENSMUSG00000022738
Ex_Crym_Nuak2	20	2	Kcnh8=ENSMUSG00000035580|Tll2=ENSMUSG00000025013
Ex_Crlf1_Ntn5_2	3	2	Glis3=ENSMUSG00000052942|Gfra1=ENSMUSG00000025089
Ex_Crlf1_Ntn5_2	5	2	Glis3=ENSMUSG00000052942|Gfra1=ENSMUSG00000025089
Ex_Crlf1_Ntn5_2	10	2	Glis3=ENSMUSG00000052942|Gfra1=ENSMUSG00000025089
Ex_Crlf1_Ntn5_2	20	2	Glis3=ENSMUSG00000052942|Gfra1=ENSMUSG00000025089
Ex_Pou4f1_Htr5b_4	20	2	Col12a1=ENSMUSG00000032332|Slc28a3=ENSMUSG00000021553
Inh_Pax8_Sp9	20	3	Sp9=ENSMUSG00000068859|Npy2r=ENSMUSG00000028004|Necab1=ENSMUSG00000040536
Inh_Nrk_Kcnmb1_3	10	2	Kctd12=ENSMUSG00000098557|Eif2s3y=ENSMUSG00000069049
Inh_Nrk_Kcnmb1_3	20	2	Kctd12=ENSMUSG00000098557|Eif2s3y=ENSMUSG00000069049
Inh_Nrk_Gpr176_1	10	1	Col4a6=ENSMUSG00000031273
Inh_Nrk_Gpr176_1	20	1	Col4a6=ENSMUSG00000031273
Ex_Rorb_E130114P18Rik_2	20	2	Cpa6=ENSMUSG00000042501|Emid1=ENSMUSG00000034164
Inh_Lhx8_Arhgef38_4	20	3	Necab1=ENSMUSG00000040536|Cdh23=ENSMUSG00000012819|Adgrf5=ENSMUSG00000056492
Ex_Tlx1_Ednra	20	3	Col8a1=ENSMUSG00000068196|Rorb=ENSMUSG00000036192|Tlx1=ENSMUSG00000025215
Ex_Dmrta2_Chrna6_6	20	3	Taf7l=ENSMUSG00000009596|Adam12=ENSMUSG00000054555|Chrnb3=ENSMUSG00000031492
Ex_Crym_Krt2	10	2	Lama1=ENSMUSG00000032796|Pdlim1=ENSMUSG00000055044
Ex_Crym_Krt2	20	2	Lama1=ENSMUSG00000032796|Pdlim1=ENSMUSG00000055044
Ex_Skor1_Kdr_1	3	2	Fbn2=ENSMUSG00000024598|Piezo2=ENSMUSG00000041482
Ex_Skor1_Kdr_1	5	2	Fbn2=ENSMUSG00000024598|Piezo2=ENSMUSG00000041482
Ex_Skor1_Kdr_1	10	2	Fbn2=ENSMUSG00000024598|Piezo2=ENSMUSG00000041482
Ex_Skor1_Kdr_1	20	2	Fbn2=ENSMUSG00000024598|Piezo2=ENSMUSG00000041482
Ex_Fezf2_Hmga2_Ttc6	20	2	Fstl5=ENSMUSG00000034098|Hmga2=ENSMUSG00000056758
Inh_Tbx3_Fli1_2	20	2	Rprm=ENSMUSG00000075334|Tbx3=ENSMUSG00000018604
Inh_Pax8_Sfrp1_4	20	4	Eya1=ENSMUSG00000025932|Trpc3=ENSMUSG00000027716|Tacr3=ENSMUSG00000028172|Prdm16=ENSMUSG00000039410
Inh_Htr3a_Ibsp_1	20	2	Stk32b=ENSMUSG00000029123|Scrg1=ENSMUSG00000031610
Ex_Phox2b_Slc39a12_5	10	2	Tfap2b=ENSMUSG00000025927|Sox6=ENSMUSG00000051910
Ex_Phox2b_Slc39a12_5	20	2	Tfap2b=ENSMUSG00000025927|Sox6=ENSMUSG00000051910
Inh_Nkx2-2_Pnoc_2	20	3	Hmcn1=ENSMUSG00000066842|Otof=ENSMUSG00000062372|Lrtm1=ENSMUSG00000045776
DopEx_Calb1_Col14a1	20	2	Dgkk=ENSMUSG00000062393|Slc6a3=ENSMUSG00000021609
Fibro_Eya2_Sh3gl3	10	1	Tfap2b=ENSMUSG00000025927
Fibro_Eya2_Sh3gl3	20	1	Tfap2b=ENSMUSG00000025927
Inh_Lhx6_Esr2_6	10	2	Synpo2=ENSMUSG00000050315|Moxd1=ENSMUSG00000020000
Inh_Lhx6_Esr2_6	20	2	Synpo2=ENSMUSG00000050315|Moxd1=ENSMUSG00000020000
Inh_Six3_Pvalb_Angpt1	20	3	Hmcn1=ENSMUSG00000066842|Tacr3=ENSMUSG00000028172|Six3=ENSMUSG00000038805
Ex_Phox2b_Olfr560_1	20	1	Tafa3=ENSMUSG00000055865
Inh_Gata3_Mmrn1_2	20	2	Mmrn1=ENSMUSG00000054641|Has2=ENSMUSG00000022367
Inh_Ebf3_Erfl	20	3	Ecel1=ENSMUSG00000026247|Tox=ENSMUSG00000041272|Erfl=ENSMUSG00000108367
Inh_Lhx6_Iqca_2	20	3	Il1rapl2=ENSMUSG00000059203|Megf11=ENSMUSG00000036466|Etv1=ENSMUSG00000004151
Ex_Slc30a3_Efemp1_Endou	10	2	Erbb4=ENSMUSG00000062209|Endou=ENSMUSG00000022468
Ex_Slc30a3_Efemp1_Endou	20	2	Erbb4=ENSMUSG00000062209|Endou=ENSMUSG00000022468
Ex_Crym_Odad2_Fos	20	2	Pi15=ENSMUSG00000067780|Npas4=ENSMUSG00000045903
Inh_Foxa2_Upp1_3	20	2	B4galnt3=ENSMUSG00000041372|Pgm5=ENSMUSG00000041731
Ex_Pax5_Ggta1_2	20	2	Pax5=ENSMUSG00000014030|Vdr=ENSMUSG00000022479
Inh_Pde11a_Atp2c2_2	20	1	Impg1=ENSMUSG00000032343
Ex_Dmrta2_Col5a2_1	20	2	Ddr2=ENSMUSG00000026674|Adamtsl1=ENSMUSG00000066113
Inh_Tbx3_Sox14	20	2	Spag16=ENSMUSG00000053153|Sox14=ENSMUSG00000053747
Ex_Lhx2_Il31ra_1	20	2	Oprk1=ENSMUSG00000025905|Mcoln2=ENSMUSG00000011008
Ex_Vsx2_Tecta_3	10	2	Mybpc1=ENSMUSG00000020061|Tecta=ENSMUSG00000037705
Ex_Vsx2_Tecta_3	20	2	Mybpc1=ENSMUSG00000020061|Tecta=ENSMUSG00000037705
Inh_Sp8_Spp1_4	20	2	Npas2=ENSMUSG00000026077|Gpr101=ENSMUSG00000036357
Ex_Tfap2d_Bnip5_1	20	4	Gulp1=ENSMUSG00000056870|Cfap77=ENSMUSG00000079502|Lmo7=ENSMUSG00000033060|Bnip5=ENSMUSG00000048905
Ex_Phox2b_Sh2d6	10	2	Vwc2l=ENSMUSG00000045648|Pdyn=ENSMUSG00000027400
Ex_Phox2b_Sh2d6	20	2	Vwc2l=ENSMUSG00000045648|Pdyn=ENSMUSG00000027400
Astro_Fabp7_Hs3st3a1_5	20	1	Kcnq5=ENSMUSG00000028033
Ex_Dcn_Grik3	20	3	Npas2=ENSMUSG00000026077|Clec18a=ENSMUSG00000033633|Adamts18=ENSMUSG00000053399
Ex_Hoxb3_Ldlrap1_13	20	1	Fam107b=ENSMUSG00000026655
Ex_Fam163a_Prdm6_1	20	2	Sphkap=ENSMUSG00000026163|Mecom=ENSMUSG00000027684
Inh_Foxp2_Kcnj2_1	10	4	Foxp2=ENSMUSG00000029563|Gpr83=ENSMUSG00000031932|Gas7=ENSMUSG00000033066|Glis3=ENSMUSG00000052942
Inh_Foxp2_Kcnj2_1	20	4	Foxp2=ENSMUSG00000029563|Gpr83=ENSMUSG00000031932|Gas7=ENSMUSG00000033066|Glis3=ENSMUSG00000052942
Endo_Flt1_Lrg1_5	10	1	Cavin2=ENSMUSG00000045954
Endo_Flt1_Lrg1_5	20	1	Cavin2=ENSMUSG00000045954
Inh_Pax5_Vmn1r196	20	1	Melk=ENSMUSG00000035683
Ex_Ebf2_Ddit4l_1	3	1	Ccdc172=ENSMUSG00000025090
Ex_Ebf2_Ddit4l_1	5	1	Ccdc172=ENSMUSG00000025090
Ex_Ebf2_Ddit4l_1	10	1	Ccdc172=ENSMUSG00000025090
Ex_Ebf2_Ddit4l_1	20	1	Ccdc172=ENSMUSG00000025090
Ex_Slc30a3_Left1_Cd36	10	2	Bmpr1b=ENSMUSG00000052430|Ndrg1=ENSMUSG00000005125
Ex_Slc30a3_Left1_Cd36	20	2	Bmpr1b=ENSMUSG00000052430|Ndrg1=ENSMUSG00000005125
Ex_C1ql4_Trhr_7	20	2	Cngb1=ENSMUSG00000031789|Krt73=ENSMUSG00000063661
Inh_Pax6_Egfr_1	10	2	Zeb2=ENSMUSG00000026872|Wls=ENSMUSG00000028173
Inh_Pax6_Egfr_1	20	2	Zeb2=ENSMUSG00000026872|Wls=ENSMUSG00000028173
Inh_Sall3_Cytip_2	20	1	Ccdc190=ENSMUSG00000070532
Inh_Gata3_Aldh1a2	20	3	Tal1=ENSMUSG00000028717|Nts=ENSMUSG00000019890|Ebf2=ENSMUSG00000022053
Ex_Vsx2_Crym	5	2	Crym=ENSMUSG00000030905|Vsx2=ENSMUSG00000021239
Ex_Vsx2_Crym	10	2	Crym=ENSMUSG00000030905|Vsx2=ENSMUSG00000021239
Ex_Vsx2_Crym	20	2	Crym=ENSMUSG00000030905|Vsx2=ENSMUSG00000021239
Inh_Irx5_Erfl_1	10	3	Lemd1=ENSMUSG00000079330|Qrfpr=ENSMUSG00000058400|Vip=ENSMUSG00000019772
Inh_Irx5_Erfl_1	20	3	Lemd1=ENSMUSG00000079330|Qrfpr=ENSMUSG00000058400|Vip=ENSMUSG00000019772
Inh_Pax2_Erfl_4	10	3	Cfap47=ENSMUSG00000073077|Erfl=ENSMUSG00000108367|Scube2=ENSMUSG00000007279
Inh_Pax2_Erfl_4	20	3	Cfap47=ENSMUSG00000073077|Erfl=ENSMUSG00000108367|Scube2=ENSMUSG00000007279
ExInh_Lmx1b_Nmu_2	20	2	En1=ENSMUSG00000058665|Prkcq=ENSMUSG00000026778
Inh_Foxp2_Sox2_2	20	2	Pax6=ENSMUSG00000027168|Cpne8=ENSMUSG00000052560
Ex_Lhx9_Kif19a_3	10	2	Trhr=ENSMUSG00000038760|Adamts19=ENSMUSG00000053441
Ex_Lhx9_Kif19a_3	20	2	Trhr=ENSMUSG00000038760|Adamts19=ENSMUSG00000053441
Inh_Ppp1r1b_Drd1_Rbp1_2	20	2	Gpr149=ENSMUSG00000043441|Tac2=ENSMUSG00000025400
Inh_Lhx6_Tent5a_Arhgap28	3	1	Nxph2=ENSMUSG00000069132
Inh_Lhx6_Tent5a_Arhgap28	5	1	Nxph2=ENSMUSG00000069132
Inh_Lhx6_Tent5a_Arhgap28	10	1	Nxph2=ENSMUSG00000069132
Inh_Lhx6_Tent5a_Arhgap28	20	1	Nxph2=ENSMUSG00000069132
Ex_Fibcd1_Lefty1_Gpc3	20	3	Crispld1=ENSMUSG00000025776|Fibcd1=ENSMUSG00000026841|Dchs2=ENSMUSG00000102692
Ex_Lhx9_Erg	20	2	Erg=ENSMUSG00000040732|Rbm20=ENSMUSG00000043639
CholEx_Lmx1a_Tfcp2l1	20	2	AC152452.1=ENSMUSG00000118396|Gm6034=ENSMUSG00000073407
Inh_Pax5_Asb4_2	20	3	Oprk1=ENSMUSG00000025905|Calcr=ENSMUSG00000023964|Plekhg1=ENSMUSG00000040624
Ex_Fezf2_Gpr101_4	20	3	Slc9a2=ENSMUSG00000026062|Ikzf2=ENSMUSG00000025997|Dlk1=ENSMUSG00000040856
Ex_Lhx9_Slc26a7_2	10	2	Rxfp3=ENSMUSG00000060735|Svil=ENSMUSG00000024236
Ex_Lhx9_Slc26a7_2	20	2	Rxfp3=ENSMUSG00000060735|Svil=ENSMUSG00000024236
Ex_Sim1_Pgr15l_4	20	2	Gpr50=ENSMUSG00000056380|Luzp2=ENSMUSG00000063297
Inh_Pax6_Eya4_2	10	2	Gulp1=ENSMUSG00000056870|Sel1l3=ENSMUSG00000029189
Inh_Pax6_Eya4_2	20	2	Gulp1=ENSMUSG00000056870|Sel1l3=ENSMUSG00000029189
Inh_Pax2_Gulo	20	2	Gulo=ENSMUSG00000034450|Stac=ENSMUSG00000032502
Ex_Slc30a3_Hnf4g	20	2	Abca12=ENSMUSG00000050296|Igfn1=ENSMUSG00000051985
Inh_Htr3a_Cxcl14_1	20	2	Calb2=ENSMUSG00000003657|Cxcl14=ENSMUSG00000021508
Ex_Slc30a3_Cfap58_Trhr	20	2	Myo1b=ENSMUSG00000018417|Wfs1=ENSMUSG00000039474
Inh_Htr3a_Prom1_1	20	2	Gucy1a1=ENSMUSG00000033910|Ndnf=ENSMUSG00000049001
Ex_Gabra6_Optc	3	2	Hcrtr2=ENSMUSG00000032360|Gabra6=ENSMUSG00000020428
Ex_Gabra6_Optc	5	2	Hcrtr2=ENSMUSG00000032360|Gabra6=ENSMUSG00000020428
Ex_Gabra6_Optc	10	2	Hcrtr2=ENSMUSG00000032360|Gabra6=ENSMUSG00000020428
Ex_Gabra6_Optc	20	2	Hcrtr2=ENSMUSG00000032360|Gabra6=ENSMUSG00000020428
Ex_Fam163a_Prdm6_5	5	2	Tarm1=ENSMUSG00000053338|Galnt14=ENSMUSG00000024064
Ex_Fam163a_Prdm6_5	10	2	Tarm1=ENSMUSG00000053338|Galnt14=ENSMUSG00000024064
Ex_Fam163a_Prdm6_5	20	2	Tarm1=ENSMUSG00000053338|Galnt14=ENSMUSG00000024064
Ex_Fezf2_Ror1_Clspn	20	2	C1ql2=ENSMUSG00000036907|Tex47=ENSMUSG00000040514
Inh_Sall3_Cytip_1	20	1	Cytip=ENSMUSG00000026832
Inh_Ppp1r1b_Drd1_Dhrs9	5	2	Npffr2=ENSMUSG00000035528|Six3=ENSMUSG00000038805
Inh_Ppp1r1b_Drd1_Dhrs9	10	2	Npffr2=ENSMUSG00000035528|Six3=ENSMUSG00000038805
Inh_Ppp1r1b_Drd1_Dhrs9	20	2	Npffr2=ENSMUSG00000035528|Six3=ENSMUSG00000038805
Inh_Otx1_Acacb_1	20	3	Irag1=ENSMUSG00000005611|Hs3st2=ENSMUSG00000046321|Vmn2r84=ENSMUSG00000070601
Inh_Ppp1r1b_Drd1_Adamtsl5	20	2	Aff2=ENSMUSG00000031189|Robo3=ENSMUSG00000032128
Inh_Pax6_Gpr39_3	10	2	Gulp1=ENSMUSG00000056870|Sel1l3=ENSMUSG00000029189
Inh_Pax6_Gpr39_3	20	2	Gulp1=ENSMUSG00000056870|Sel1l3=ENSMUSG00000029189
Ex_Lhx9_Slc38a11_5	20	2	Tmem215=ENSMUSG00000046593|Dnah11=ENSMUSG00000018581
Ex_Pax5_Ucn3_2	5	2	Fn1=ENSMUSG00000026193|Sla=ENSMUSG00000022372
Ex_Pax5_Ucn3_2	10	2	Fn1=ENSMUSG00000026193|Sla=ENSMUSG00000022372
Ex_Pax5_Ucn3_2	20	2	Fn1=ENSMUSG00000026193|Sla=ENSMUSG00000022372
Ex_Sim1_Trh_1	20	2	Rrad=ENSMUSG00000031880|Stac=ENSMUSG00000032502
Inh_Lhx8_Pde11a_2	20	2	Pde11a=ENSMUSG00000075270|Gli3=ENSMUSG00000021318
Ex_Ebf2_Gzmk_4	20	3	Sgk3=ENSMUSG00000025915|E130114P18Rik=ENSMUSG00000048747|Egr3=ENSMUSG00000033730
Ex_Iqcj_Ms4a15_6	10	1	Fst=ENSMUSG00000021765
Ex_Iqcj_Ms4a15_6	20	1	Fst=ENSMUSG00000021765
Inh_Foxl3_Qrfpr	20	3	Dnah7a=ENSMUSG00000096141|Pax8=ENSMUSG00000026976|Nts=ENSMUSG00000019890
Inh_Gata3_Tnnt1_1	10	2	Chrdl1=ENSMUSG00000031283|Otx1=ENSMUSG00000005917
Inh_Gata3_Tnnt1_1	20	2	Chrdl1=ENSMUSG00000031283|Otx1=ENSMUSG00000005917
Ex_Slc30a3_Best3_4	20	1	Igfn1=ENSMUSG00000051985
Inh_Foxp2_Btc_3	10	3	Kcnq5=ENSMUSG00000028033|Htr2a=ENSMUSG00000034997|Edn1=ENSMUSG00000021367
Inh_Foxp2_Btc_3	20	3	Kcnq5=ENSMUSG00000028033|Htr2a=ENSMUSG00000034997|Edn1=ENSMUSG00000021367
Inh_Pax7_P2ry10b_2	20	2	P2ry10b=ENSMUSG00000054293|Penk=ENSMUSG00000045573
Ex_Sox6_Sult3a1_2	20	5	Gpc3=ENSMUSG00000055653|Pcdh11x=ENSMUSG00000034755|Dchs2=ENSMUSG00000102692|Sult3a2=ENSMUSG00000090298|Ebf2=ENSMUSG00000022053
Inh_Six3_Gchfr_2	20	3	Nos1=ENSMUSG00000029361|Mdfic2=ENSMUSG00000090667|Gxylt2=ENSMUSG00000030074
Ex_Pitx2_Zfp366	20	3	Steap3=ENSMUSG00000026389|Sim1=ENSMUSG00000019913|Spef2=ENSMUSG00000072663
Ex_Lhx9_Adgrg2_3	20	3	Adgrg2=ENSMUSG00000031298|Ndst4=ENSMUSG00000027971|Nrgn=ENSMUSG00000053310
Ex_Phox2b_Sall1	10	2	Il1rapl2=ENSMUSG00000059203|Snx31=ENSMUSG00000013611
Ex_Phox2b_Sall1	20	2	Il1rapl2=ENSMUSG00000059203|Snx31=ENSMUSG00000013611
Ex_Gata3_Tgm6_2	10	1	Areg=ENSMUSG00000029378
Ex_Gata3_Tgm6_2	20	1	Areg=ENSMUSG00000029378
Inh_Gata3_Cd200r1_3	20	1	Prrx2=ENSMUSG00000039476
Ex_Nxph4_Lman1l_Pdgfc	20	2	Col15a1=ENSMUSG00000028339|Lpar1=ENSMUSG00000038668
Inh_Foxp2_Fst_2	20	2	Slc32a1=ENSMUSG00000037771|Fst=ENSMUSG00000021765
Ex_Lmx1a_Npffr2_4	20	3	Malrd1=ENSMUSG00000075520|Crhr2=ENSMUSG00000003476|Ebf2=ENSMUSG00000022053
Ex_Sim1_Maf	10	3	Reln=ENSMUSG00000042453|Sim1=ENSMUSG00000019913|Kcng4=ENSMUSG00000045246
Ex_Sim1_Maf	20	3	Reln=ENSMUSG00000042453|Sim1=ENSMUSG00000019913|Kcng4=ENSMUSG00000045246
Ex_Lmx1a_Galnt3_1	20	2	Lmx1a=ENSMUSG00000026686|Nxph2=ENSMUSG00000069132
Inh_Pou6f2_Pi15_2	20	3	Oprk1=ENSMUSG00000025905|Tfap2b=ENSMUSG00000025927|Morc1=ENSMUSG00000022652
Inh_Six6_Vipr2_10	20	1	Npy6r=ENSMUSG00000038071
Ex_Phox2b_Tlx1_2	20	3	Phox2b=ENSMUSG00000012520|Lama4=ENSMUSG00000019846|Neurod2=ENSMUSG00000038255
Ex_Hoxb3_Ldlrap1_5	20	2	Nckap5=ENSMUSG00000049690|Ldlrap1=ENSMUSG00000037295
Inh_Gata3_Frmd7_2	20	3	Moxd1=ENSMUSG00000020000|Chst9=ENSMUSG00000047161|Piezo2=ENSMUSG00000041482
Ex_Phox2b_Cd36	3	1	Postn=ENSMUSG00000027750
Ex_Phox2b_Cd36	5	1	Postn=ENSMUSG00000027750
Ex_Phox2b_Cd36	10	1	Postn=ENSMUSG00000027750
Ex_Phox2b_Cd36	20	1	Postn=ENSMUSG00000027750
Ex_Nkx2-4_Ednra_1	20	2	Chrnb3=ENSMUSG00000031492|Foxb1=ENSMUSG00000059246
Endo_Flt1_Rgs5_Slc19a3_1	1	1	Sox17=ENSMUSG00000025902
Endo_Flt1_Rgs5_Slc19a3_1	3	1	Sox17=ENSMUSG00000025902
Endo_Flt1_Rgs5_Slc19a3_1	5	1	Sox17=ENSMUSG00000025902
Endo_Flt1_Rgs5_Slc19a3_1	10	1	Sox17=ENSMUSG00000025902
Endo_Flt1_Rgs5_Slc19a3_1	20	1	Sox17=ENSMUSG00000025902
Ex_Crym_Odad2_3	20	2	St18=ENSMUSG00000033740|Tns3=ENSMUSG00000020422
Ex_Dmrta2_Agtr1b_3	20	2	Tstd1=ENSMUSG00000103711|Ikzf3=ENSMUSG00000018168
Inh_Tfap2b_Adamtsl2	20	3	Scn7a=ENSMUSG00000034810|Gpc3=ENSMUSG00000055653|Irx4=ENSMUSG00000021604
Inh_Gata3_Rln3_1	5	1	Nmb=ENSMUSG00000025723
Inh_Gata3_Rln3_1	10	1	Nmb=ENSMUSG00000025723
Inh_Gata3_Rln3_1	20	1	Nmb=ENSMUSG00000025723
Inh_Dlx1_Six3	20	3	Sh3bp4=ENSMUSG00000036206|Dlx1=ENSMUSG00000041911|Lrig3=ENSMUSG00000020105
Ex_Fezf2_Fn1_Mctp2	20	2	Fn1=ENSMUSG00000026193|Cdh20=ENSMUSG00000050840
Ex_Dmrta2_Dsc3	20	2	Ddr2=ENSMUSG00000026674|Trabd2b=ENSMUSG00000070867
Inh_Gbx1_Htr1a_9	10	2	Casz1=ENSMUSG00000028977|Robo3=ENSMUSG00000032128
Inh_Gbx1_Htr1a_9	20	2	Casz1=ENSMUSG00000028977|Robo3=ENSMUSG00000032128
Ex_Sox6_Rbm47	1	1	Shox2=ENSMUSG00000027833
Ex_Sox6_Rbm47	3	1	Shox2=ENSMUSG00000027833
Ex_Sox6_Rbm47	5	1	Shox2=ENSMUSG00000027833
Ex_Sox6_Rbm47	10	1	Shox2=ENSMUSG00000027833
Ex_Sox6_Rbm47	20	1	Shox2=ENSMUSG00000027833
Inh_Pax3_Vmn1r207_2	20	2	Pax3=ENSMUSG00000004872|Vip=ENSMUSG00000019772
Ex_Lmx1a_Scart2_2	10	2	Pthlh=ENSMUSG00000048776|Gpsm3=ENSMUSG00000034786
Ex_Lmx1a_Scart2_2	20	2	Pthlh=ENSMUSG00000048776|Gpsm3=ENSMUSG00000034786
Ex_Vsx2_Adgrl4_2	20	3	Oprk1=ENSMUSG00000025905|Cyp26b1=ENSMUSG00000063415|C1ql4=ENSMUSG00000001076
Inh_Ppp1r1b_Drd2_Stard8_1	20	3	Tmem132d=ENSMUSG00000034310|Krt12=ENSMUSG00000020912|Drd3=ENSMUSG00000022705
Ex_Pou6f2_Mgst2	20	3	Gm7271=ENSMUSG00000091204|Nts=ENSMUSG00000019890|Neurod2=ENSMUSG00000038255
Ex_Pax6_Avpr1a_6	20	2	C1ql2=ENSMUSG00000036907|Mybpc1=ENSMUSG00000020061
Inh_Lhx6_Cyp26a1	10	2	Ccbe1=ENSMUSG00000046318|Cyp26a1=ENSMUSG00000024987
Inh_Lhx6_Cyp26a1	20	2	Ccbe1=ENSMUSG00000046318|Cyp26a1=ENSMUSG00000024987
Ex_Lhx9_Moxd1	10	3	Sema3d=ENSMUSG00000040254|Foxp2=ENSMUSG00000029563|Tshr=ENSMUSG00000020963
Ex_Lhx9_Moxd1	20	3	Sema3d=ENSMUSG00000040254|Foxp2=ENSMUSG00000029563|Tshr=ENSMUSG00000020963
Ex_Slc30a3_Vit	10	2	Cpa6=ENSMUSG00000042501|Wfs1=ENSMUSG00000039474
Ex_Slc30a3_Vit	20	2	Cpa6=ENSMUSG00000042501|Wfs1=ENSMUSG00000039474
Inh_Pde11a_Pgm5_2	20	2	Dpp4=ENSMUSG00000035000|Pgm5=ENSMUSG00000041731
Inh_Gata3_Padi1	10	2	Cyp27a1=ENSMUSG00000026170|Padi1=ENSMUSG00000025329
Inh_Gata3_Padi1	20	2	Cyp27a1=ENSMUSG00000026170|Padi1=ENSMUSG00000025329
Ex_Slc30a3_Shisa8_3	20	2	Shisa8=ENSMUSG00000096883|Pdlim1=ENSMUSG00000055044
Inh_Vip_Crh_1	20	2	Cdh20=ENSMUSG00000050840|Crh=ENSMUSG00000049796
Ex_Nkx2-4_Spp1_2	20	2	Etv1=ENSMUSG00000004151|Snx31=ENSMUSG00000013611
Ex_Rorb_Pirt_Fn1	20	2	Spats2l=ENSMUSG00000038305|Pirt=ENSMUSG00000048070
Micro_Selplg_Siglech	1	1	Ptpn18=ENSMUSG00000026126
Micro_Selplg_Siglech	3	1	Ptpn18=ENSMUSG00000026126
Micro_Selplg_Siglech	5	1	Ptpn18=ENSMUSG00000026126
Micro_Selplg_Siglech	10	1	Ptpn18=ENSMUSG00000026126
Micro_Selplg_Siglech	20	1	Ptpn18=ENSMUSG00000026126
Inh_Lhx6_Sst_Edaradd	20	2	Ackr3=ENSMUSG00000044337|Crhbp=ENSMUSG00000021680
Ex_C1ql4_Dkk2	10	3	Col19a1=ENSMUSG00000026141|Pappa2=ENSMUSG00000073530|Bsx=ENSMUSG00000054360
Ex_C1ql4_Dkk2	20	3	Col19a1=ENSMUSG00000026141|Pappa2=ENSMUSG00000073530|Bsx=ENSMUSG00000054360
Chol_Irx4_Matn1_1	20	2	Il1r1=ENSMUSG00000026072|Chat=ENSMUSG00000021919
Inh_Six3_Pvalb_Rxfp2_2	10	2	Htr1a=ENSMUSG00000021721|Isl1=ENSMUSG00000042258
Inh_Six3_Pvalb_Rxfp2_2	20	2	Htr1a=ENSMUSG00000021721|Isl1=ENSMUSG00000042258
Inh_Pax5_Erfl_4	20	2	Pax8=ENSMUSG00000026976|Erfl=ENSMUSG00000108367
Inh_Pax2_Postn_1	20	3	Postn=ENSMUSG00000027750|Slc39a8=ENSMUSG00000053897|Robo3=ENSMUSG00000032128
Ex_Phox2b_Olfr560_2	20	1	Calcr=ENSMUSG00000023964
Ex_Otx2_Sapcd1	20	2	Cfap65=ENSMUSG00000047021|Gng8=ENSMUSG00000063594
Inh_Foxd3_Bnc2_3	20	3	Bnc2=ENSMUSG00000028487|Klk12=ENSMUSG00000044430|Tmc1=ENSMUSG00000024749
Inh_Nkx2-2_Efhb_2	20	2	Col5a1=ENSMUSG00000026837|Lhx6=ENSMUSG00000026890
Inh_Hoxc4_F5_1	20	2	F5=ENSMUSG00000026579|Col5a1=ENSMUSG00000026837
Ex_C1ql4_Drd1_4	10	2	Spx=ENSMUSG00000071112|Syt12=ENSMUSG00000049303
Ex_C1ql4_Drd1_4	20	2	Spx=ENSMUSG00000071112|Syt12=ENSMUSG00000049303
Ex_Phox2b_Hhip_1	5	1	Prok1=ENSMUSG00000070368
Ex_Phox2b_Hhip_1	10	1	Prok1=ENSMUSG00000070368
Ex_Phox2b_Hhip_1	20	1	Prok1=ENSMUSG00000070368
Inh_Pax6_Pou6f2_Pdgfd_4	20	2	Sctr=ENSMUSG00000026387|Gad2=ENSMUSG00000026787
Ex_Lmx1b_Ccdc170	1	2	Serpinb8=ENSMUSG00000026315|Sgo2b=ENSMUSG00000094443
Ex_Lmx1b_Ccdc170	3	2	Serpinb8=ENSMUSG00000026315|Sgo2b=ENSMUSG00000094443
Ex_Lmx1b_Ccdc170	5	2	Serpinb8=ENSMUSG00000026315|Sgo2b=ENSMUSG00000094443
Ex_Lmx1b_Ccdc170	10	2	Serpinb8=ENSMUSG00000026315|Sgo2b=ENSMUSG00000094443
Ex_Lmx1b_Ccdc170	20	2	Serpinb8=ENSMUSG00000026315|Sgo2b=ENSMUSG00000094443
Inh_Lhx1_Adgrg2	20	2	Mecom=ENSMUSG00000027684|Taco1=ENSMUSG00000001983
Inh_Foxp2_Ntrk1_3	20	3	Pax5=ENSMUSG00000014030|Bnc2=ENSMUSG00000028487|Foxp2=ENSMUSG00000029563
Inh_Pax7_Vmn1r207_6	10	2	Crisp1=ENSMUSG00000025431|Sorcs1=ENSMUSG00000043531
Inh_Pax7_Vmn1r207_6	20	2	Crisp1=ENSMUSG00000025431|Sorcs1=ENSMUSG00000043531
Ex_Dsp_Moxd1_2	20	3	Dclk3=ENSMUSG00000032500|Pla2g3=ENSMUSG00000034579|Fst=ENSMUSG00000021765
Ex_Vsx2_Lhx4_5	20	2	Lhx4=ENSMUSG00000026468|Prkcq=ENSMUSG00000026778
Ex_Lhx9_Prdm6_1	5	2	Pdgfc=ENSMUSG00000028019|Grp=ENSMUSG00000024517
Ex_Lhx9_Prdm6_1	10	2	Pdgfc=ENSMUSG00000028019|Grp=ENSMUSG00000024517
Ex_Lhx9_Prdm6_1	20	2	Pdgfc=ENSMUSG00000028019|Grp=ENSMUSG00000024517
Inh_Gbx1_Htr1a_3	20	2	Gulp1=ENSMUSG00000056870|Npr3=ENSMUSG00000022206
Ex_Ebf2_Myzap	20	3	Gpr101=ENSMUSG00000036357|Pitx2=ENSMUSG00000028023|Sema3d=ENSMUSG00000040254
Ex_Hoxb5_Prdm16_4	20	3	Ecel1=ENSMUSG00000026247|Adam33=ENSMUSG00000027318|Prdm16=ENSMUSG00000039410
Inh_Gata3_Ppm1j	10	2	D630023F18Rik=ENSMUSG00000044816|Qrfpr=ENSMUSG00000058400
Inh_Gata3_Ppm1j	20	2	D630023F18Rik=ENSMUSG00000044816|Qrfpr=ENSMUSG00000058400
Ex_Hoxb3_Ldlrap1_12	20	1	Ly6d=ENSMUSG00000034634
Inh_Lhx6_Sst_Layn	3	2	6330411D24Rik=ENSMUSG00000110067|Ctsc=ENSMUSG00000030560
Inh_Lhx6_Sst_Layn	5	2	6330411D24Rik=ENSMUSG00000110067|Ctsc=ENSMUSG00000030560
Inh_Lhx6_Sst_Layn	10	2	6330411D24Rik=ENSMUSG00000110067|Ctsc=ENSMUSG00000030560
Inh_Lhx6_Sst_Layn	20	2	6330411D24Rik=ENSMUSG00000110067|Ctsc=ENSMUSG00000030560
Inh_Gata3_Pdlim3_4	20	2	Dsg3=ENSMUSG00000056632|Sall3=ENSMUSG00000024565
Ex_Skor1_Col24a1	20	2	Gpr139=ENSMUSG00000066197|Tgfbi=ENSMUSG00000035493
Ex_Iqcj_Ms4a15_4	10	1	Olfr1258=ENSMUSG00000049149
Ex_Iqcj_Ms4a15_4	20	1	Olfr1258=ENSMUSG00000049149
Inh_Gata3_Lrat	20	2	Sall1=ENSMUSG00000031665|Crhbp=ENSMUSG00000021680
Inh_Gata3_Tecrl_1	20	3	Fibin=ENSMUSG00000074971|Npas1=ENSMUSG00000001988|Gli3=ENSMUSG00000021318
SerEx_Nkx6-1_Trh_4	10	1	Tph2=ENSMUSG00000006764
SerEx_Nkx6-1_Trh_4	20	1	Tph2=ENSMUSG00000006764
Inh_Lhx6_Cxcr4_5	20	2	Grm8=ENSMUSG00000024211|Pde3a=ENSMUSG00000041741
Ex_Tfap2d_Mgst2_2	5	2	Tfap2d=ENSMUSG00000042596|Defb1=ENSMUSG00000044748
Ex_Tfap2d_Mgst2_2	10	2	Tfap2d=ENSMUSG00000042596|Defb1=ENSMUSG00000044748
Ex_Tfap2d_Mgst2_2	20	2	Tfap2d=ENSMUSG00000042596|Defb1=ENSMUSG00000044748
Inh_Gata3_Frk_3	20	2	Tal1=ENSMUSG00000028717|Fst=ENSMUSG00000021765
Ex_Phox2b_Ddit4l_1	10	2	Ddit4l=ENSMUSG00000046818|Stpg2=ENSMUSG00000047940
Ex_Phox2b_Ddit4l_1	20	2	Ddit4l=ENSMUSG00000046818|Stpg2=ENSMUSG00000047940
Ex_C1ql4_Calcr_2	20	2	Crh=ENSMUSG00000049796|Spx=ENSMUSG00000071112
CholEx_Irx2_Slc43a3_2	20	1	Lamc3=ENSMUSG00000026840
Inh_Dmbx1_Slitrk6	20	3	Dmbx1=ENSMUSG00000028707|Nptx2=ENSMUSG00000059991|Adra1a=ENSMUSG00000045875
Inh_Pax8_Oxtr_1	20	3	Pth2r=ENSMUSG00000025946|Dkk2=ENSMUSG00000028031|Zfp536=ENSMUSG00000043456
SerEx_Nkx6-1_Trh_3	10	2	Meis2=ENSMUSG00000027210|Nr1h4=ENSMUSG00000047638
SerEx_Nkx6-1_Trh_3	20	2	Meis2=ENSMUSG00000027210|Nr1h4=ENSMUSG00000047638
Ex_Ebf2_Iigp1_1	3	2	Drd3=ENSMUSG00000022705|Adcyap1=ENSMUSG00000024256
Ex_Ebf2_Iigp1_1	5	2	Drd3=ENSMUSG00000022705|Adcyap1=ENSMUSG00000024256
Ex_Ebf2_Iigp1_1	10	2	Drd3=ENSMUSG00000022705|Adcyap1=ENSMUSG00000024256
Ex_Ebf2_Iigp1_1	20	2	Drd3=ENSMUSG00000022705|Adcyap1=ENSMUSG00000024256
Ex_Slc30a3_Galr1	10	2	Trh=ENSMUSG00000005892|Grp=ENSMUSG00000024517
Ex_Slc30a3_Galr1	20	2	Trh=ENSMUSG00000005892|Grp=ENSMUSG00000024517
Ex_Sim1_Hkdc1_2	10	2	Rskr=ENSMUSG00000037593|Rorb=ENSMUSG00000036192
Ex_Sim1_Hkdc1_2	20	2	Rskr=ENSMUSG00000037593|Rorb=ENSMUSG00000036192
Astro_Fabp7_Hs3st3a1_4	20	1	Ecrg4=ENSMUSG00000026051
Inh_Tfap2b_Aym1_1	20	2	Aym1=ENSMUSG00000053873|Ano1=ENSMUSG00000031075
Ex_Vsx2_Erfl_2	20	2	Tac2=ENSMUSG00000025400|Prdm6=ENSMUSG00000069378
Ex_Pax5_Ggta1_1	20	2	Epha4=ENSMUSG00000026235|Igfbp3=ENSMUSG00000020427
Ex_Nkx2-1_Otp_3	20	1	Nkx2-1=ENSMUSG00000001496
Ex_Maff_Atf3_3	20	1	Dusp1=ENSMUSG00000024190
Ex_Vsx2_Tecta_4	10	2	Nfix=ENSMUSG00000001911|Vsx2=ENSMUSG00000021239
Ex_Vsx2_Tecta_4	20	2	Nfix=ENSMUSG00000001911|Vsx2=ENSMUSG00000021239
Ex_Dmrta2_Col6a6_2	10	4	Pth2r=ENSMUSG00000025946|Nr4a2=ENSMUSG00000026826|Pde1a=ENSMUSG00000059173|Gpc3=ENSMUSG00000055653
Ex_Dmrta2_Col6a6_2	20	4	Pth2r=ENSMUSG00000025946|Nr4a2=ENSMUSG00000026826|Pde1a=ENSMUSG00000059173|Gpc3=ENSMUSG00000055653
Inh_Sall3_Chrne	20	1	Fgf8=ENSMUSG00000025219
NG_Draxin_5	10	2	Igfbpl1=ENSMUSG00000035551|Prdm8=ENSMUSG00000035456
NG_Draxin_5	20	2	Igfbpl1=ENSMUSG00000035551|Prdm8=ENSMUSG00000035456
Inh_Foxp2_Ssc5d_2	20	3	Gpr101=ENSMUSG00000036357|Foxp2=ENSMUSG00000029563|Ntf3=ENSMUSG00000049107
Inh_Gata3_Tnnt1_4	10	3	Cdh20=ENSMUSG00000050840|Foxp2=ENSMUSG00000029563|Otx1=ENSMUSG00000005917
Inh_Gata3_Tnnt1_4	20	3	Cdh20=ENSMUSG00000050840|Foxp2=ENSMUSG00000029563|Otx1=ENSMUSG00000005917
Inh_Pax2_Agtr1b_3	20	3	Pax8=ENSMUSG00000026976|Tnfsf8=ENSMUSG00000028362|Gda=ENSMUSG00000058624
Inh_Lhx6_Sst_Ctsc_1	20	3	Cbln4=ENSMUSG00000067578|Nmbr=ENSMUSG00000019865|Cdh12=ENSMUSG00000040452
Ex_C1ql4_Trhr_5	20	3	Calcr=ENSMUSG00000023964|Angpt1=ENSMUSG00000022309|Shisal1=ENSMUSG00000062760
Inh_Pax2_Serpina3g	5	2	Erbb4=ENSMUSG00000062209|Esr2=ENSMUSG00000021055
Inh_Pax2_Serpina3g	10	2	Erbb4=ENSMUSG00000062209|Esr2=ENSMUSG00000021055
Inh_Pax2_Serpina3g	20	2	Erbb4=ENSMUSG00000062209|Esr2=ENSMUSG00000021055
Ex_Lmx1b_Arsj_2	10	1	Itih5=ENSMUSG00000025780
Ex_Lmx1b_Arsj_2	20	1	Itih5=ENSMUSG00000025780
Ex_Evx2_Erfl_2	20	4	Cdh20=ENSMUSG00000050840|Dach2=ENSMUSG00000025592|Hgf=ENSMUSG00000028864|Met=ENSMUSG00000009376
Inh_Lhx6_Sctr_2	20	1	Sctr=ENSMUSG00000026387
Inh_Pax2_Irx4_1	20	3	Acvr1c=ENSMUSG00000026834|Ntsr1=ENSMUSG00000027568|Qrfpr=ENSMUSG00000058400
Inh_Ecel1_Asb4_3	20	2	E130114P18Rik=ENSMUSG00000048747|Prdm16=ENSMUSG00000039410
Inh_Tbx3_Atf7ip2	20	1	Npl=ENSMUSG00000042684
Inh_Lhx6_Itgad	10	2	Satb2=ENSMUSG00000038331|Itgad=ENSMUSG00000070369
Inh_Lhx6_Itgad	20	2	Satb2=ENSMUSG00000038331|Itgad=ENSMUSG00000070369
Inh_Irx5_Erfl_2	10	2	Antxr2=ENSMUSG00000029338|Erfl=ENSMUSG00000108367
Inh_Irx5_Erfl_2	20	2	Antxr2=ENSMUSG00000029338|Erfl=ENSMUSG00000108367
Ex_C1ql4_Tgm6_2	20	3	Tns1=ENSMUSG00000055322|Il1rapl2=ENSMUSG00000059203|Prdm6=ENSMUSG00000069378
Inh_Gata3_Crhbp_3	10	2	Npr3=ENSMUSG00000022206|Sntb1=ENSMUSG00000060429
Inh_Gata3_Crhbp_3	20	2	Npr3=ENSMUSG00000022206|Sntb1=ENSMUSG00000060429
Ex_Lhx9_Runx1	20	2	Runx1=ENSMUSG00000022952|Pcsk5=ENSMUSG00000024713
Ex_Ccn3_Fezf2_Dcn_1	20	2	Id4=ENSMUSG00000021379|Lima1=ENSMUSG00000023022
Ex_Fev_Sln	10	2	Sox13=ENSMUSG00000070643|D7Ertd443e=ENSMUSG00000030994
Ex_Fev_Sln	20	2	Sox13=ENSMUSG00000070643|D7Ertd443e=ENSMUSG00000030994
Ex_Pax5_Npbwr1	20	3	Kcnq5=ENSMUSG00000028033|Adora2b=ENSMUSG00000018500|Syt10=ENSMUSG00000063260
Ex_Slc30a3_Cdc14a	20	2	Vwc2l=ENSMUSG00000045648|Wfs1=ENSMUSG00000039474
Inh_Otx2_Bmp4_2	20	3	Rxfp1=ENSMUSG00000034009|Bmp4=ENSMUSG00000021835|Gli3=ENSMUSG00000021318
Ex_Lmx1a_Mab21l3	20	3	Vwc2l=ENSMUSG00000045648|Tspan18=ENSMUSG00000027217|Nts=ENSMUSG00000019890
Ex_Ebf2_Dsc3	20	3	Ptpn14=ENSMUSG00000026604|Npffr2=ENSMUSG00000035528|Dsc3=ENSMUSG00000059898
Ex_Pitx2_Hmcn2	20	3	E130114P18Rik=ENSMUSG00000048747|Ndnf=ENSMUSG00000049001|Tll1=ENSMUSG00000053626
Ex_Ebf2_Fer1l6_3	20	2	Tll2=ENSMUSG00000025013|Ccdc172=ENSMUSG00000025090
Chol_Tbx20_S100a11_4	5	1	Kcng1=ENSMUSG00000074575
Chol_Tbx20_S100a11_4	10	1	Kcng1=ENSMUSG00000074575
Chol_Tbx20_S100a11_4	20	1	Kcng1=ENSMUSG00000074575
Ex_Phox2b_Dbh_3	10	2	Sall3=ENSMUSG00000024565|Gfra1=ENSMUSG00000025089
Ex_Phox2b_Dbh_3	20	2	Sall3=ENSMUSG00000024565|Gfra1=ENSMUSG00000025089
Ex_Lmx1b_Cd36_1	10	2	Tfap2b=ENSMUSG00000025927|Syndig1=ENSMUSG00000074736
Ex_Lmx1b_Cd36_1	20	2	Tfap2b=ENSMUSG00000025927|Syndig1=ENSMUSG00000074736
Ex_Abi3bp_Tfap2d	10	2	Khdrbs2=ENSMUSG00000026058|Abcc12=ENSMUSG00000036872
Ex_Abi3bp_Tfap2d	20	2	Khdrbs2=ENSMUSG00000026058|Abcc12=ENSMUSG00000036872
Ex_Onecut3_Frem3_2	20	3	Pappa2=ENSMUSG00000073530|Evx2=ENSMUSG00000001815|Frem3=ENSMUSG00000042353
Inh_Dlx1_Foxd1_1	20	3	Lamp5=ENSMUSG00000027270|Medag=ENSMUSG00000029659|Ikzf1=ENSMUSG00000018654
Inh_Lhx6_Nr2e1_1	10	2	Nr2f2=ENSMUSG00000030551|Nr2e1=ENSMUSG00000019803
Inh_Lhx6_Nr2e1_1	20	2	Nr2f2=ENSMUSG00000030551|Nr2e1=ENSMUSG00000019803
Ex_Iqcj_Ms4a15_2	10	1	Dennd2c=ENSMUSG00000007379
Ex_Iqcj_Ms4a15_2	20	1	Dennd2c=ENSMUSG00000007379
Ex_Lmx1b_Cd36_3	10	2	C1ql2=ENSMUSG00000036907|Tlx3=ENSMUSG00000040610
Ex_Lmx1b_Cd36_3	20	2	C1ql2=ENSMUSG00000036907|Tlx3=ENSMUSG00000040610
Ex_Ebf2_Niban1_2	5	2	Niban1=ENSMUSG00000026483|Il1rapl2=ENSMUSG00000059203
Ex_Ebf2_Niban1_2	10	2	Niban1=ENSMUSG00000026483|Il1rapl2=ENSMUSG00000059203
Ex_Ebf2_Niban1_2	20	2	Niban1=ENSMUSG00000026483|Il1rapl2=ENSMUSG00000059203
Ex_Lhx9_Prdm8_1	20	0
NG_Draxin_2	10	2	Syt2=ENSMUSG00000026452|Igfbpl1=ENSMUSG00000035551
NG_Draxin_2	20	2	Syt2=ENSMUSG00000026452|Igfbpl1=ENSMUSG00000035551
Ex_Nkx2-4_Ednra_2	20	3	Gm45194=ENSMUSG00000109156|Foxb1=ENSMUSG00000059246|Slc16a12=ENSMUSG00000009378
Ex_Lmx1b_Aldh1a2_3	20	3	Aldh1a2=ENSMUSG00000013584|Ankrd33b=ENSMUSG00000022237|Chst9=ENSMUSG00000047161
Inh_Six3_Pvalb_Npy_1	20	2	Six3=ENSMUSG00000038805|Plce1=ENSMUSG00000024998
Ex_Pitx2_Nkx2-2_3	20	3	Tacr1=ENSMUSG00000030043|Ttc6=ENSMUSG00000046782|Abi3bp=ENSMUSG00000035258
Ex_Lmx1b_Drd1_2	10	2	Tfap2b=ENSMUSG00000025927|Kcnq5=ENSMUSG00000028033
Ex_Lmx1b_Drd1_2	20	2	Tfap2b=ENSMUSG00000025927|Kcnq5=ENSMUSG00000028033
Ex_Nkx2-2_Grp_2	20	2	Kitl=ENSMUSG00000019966|Grp=ENSMUSG00000024517
Inh_Tfap2a_Aldh1a3	5	1	Hmga2=ENSMUSG00000056758
Inh_Tfap2a_Aldh1a3	10	1	Hmga2=ENSMUSG00000056758
Inh_Tfap2a_Aldh1a3	20	1	Hmga2=ENSMUSG00000056758
Inh_Lhx6_Moxd1_4	20	2	Tac1=ENSMUSG00000061762|Moxd1=ENSMUSG00000020000
Ex_Crlf1_Ntn5_1	20	2	Grp=ENSMUSG00000024517|Glis3=ENSMUSG00000052942
Ex_Tfap2d_Sema3d_1	10	2	Tfap2d=ENSMUSG00000042596|Ackr3=ENSMUSG00000044337
Ex_Tfap2d_Sema3d_1	20	2	Tfap2d=ENSMUSG00000042596|Ackr3=ENSMUSG00000044337
Ex_Phox2b_Adam33_2	20	2	Serpinb7=ENSMUSG00000067001|Gli3=ENSMUSG00000021318
Ex_Sln_Sost_1	5	1	Adgrd1=ENSMUSG00000044017
Ex_Sln_Sost_1	10	1	Adgrd1=ENSMUSG00000044017
Ex_Sln_Sost_1	20	1	Adgrd1=ENSMUSG00000044017
Ex_Lmx1a_Dnaaf6b_1	20	3	Sulf1=ENSMUSG00000016918|Gucy2c=ENSMUSG00000042638|Npsr1=ENSMUSG00000043659
Ex_Ebf2_Fzd9_1	20	2	Arid5a=ENSMUSG00000037447|Ackr3=ENSMUSG00000044337
Inh_Sncg_Sln_Plch2_2	3	1	Krt73=ENSMUSG00000063661
Inh_Sncg_Sln_Plch2_2	5	1	Krt73=ENSMUSG00000063661
Inh_Sncg_Sln_Plch2_2	10	1	Krt73=ENSMUSG00000063661
Inh_Sncg_Sln_Plch2_2	20	1	Krt73=ENSMUSG00000063661
Inh_Sall3_Ndnf_2	20	2	Lama3=ENSMUSG00000024421|Slit1=ENSMUSG00000025020
Ex_Sim1_Bfsp2_1	1	1	Sim1=ENSMUSG00000019913
Ex_Sim1_Bfsp2_1	3	1	Sim1=ENSMUSG00000019913
Ex_Sim1_Bfsp2_1	5	1	Sim1=ENSMUSG00000019913
Ex_Sim1_Bfsp2_1	10	1	Sim1=ENSMUSG00000019913
Ex_Sim1_Bfsp2_1	20	1	Sim1=ENSMUSG00000019913
Ex_Lhx9_Adgrg2_1	10	2	Nts=ENSMUSG00000019890|Dlk1=ENSMUSG00000040856
Ex_Lhx9_Adgrg2_1	20	2	Nts=ENSMUSG00000019890|Dlk1=ENSMUSG00000040856
Macro_Mrc1_Ms4a4a	10	1	A630001G21Rik=ENSMUSG00000052760
Macro_Mrc1_Ms4a4a	20	1	A630001G21Rik=ENSMUSG00000052760
Ex_Irx2_Col2a1_1	20	2	Col2a1=ENSMUSG00000022483|Galr1=ENSMUSG00000024553
Inh_Otx1_Sox14_3	20	2	Itga4=ENSMUSG00000027009|Gli3=ENSMUSG00000021318
Inh_Lhx6_Sst_Ctsc_2	20	1	Gna14=ENSMUSG00000024697
Inh_Gata3_Qrfpr_1	20	3	St18=ENSMUSG00000033740|Qrfpr=ENSMUSG00000058400|Crhbp=ENSMUSG00000021680
Inh_Pax7_Pappa2_Stc1	20	4	Pax7=ENSMUSG00000028736|Ptprk=ENSMUSG00000019889|Lrtm1=ENSMUSG00000045776|Lmo7=ENSMUSG00000033060
Ex_Dmrta2_Fam83b_2	20	2	Agtr1b=ENSMUSG00000054988|Onecut3=ENSMUSG00000045518
Inh_Htr3a_Pdzph1_2	20	1	Pdzph1=ENSMUSG00000024227
Ex_Lhx9_Igfbpl1_1	10	3	Lhx9=ENSMUSG00000019230|Fign=ENSMUSG00000075324|Gpr101=ENSMUSG00000036357
Ex_Lhx9_Igfbpl1_1	20	3	Lhx9=ENSMUSG00000019230|Fign=ENSMUSG00000075324|Gpr101=ENSMUSG00000036357
Chol_Tbx20_S100a11_1	20	2	Cndp1=ENSMUSG00000056162|Gal=ENSMUSG00000024907
Ex_Slc30a3_Shisa8_2	20	2	Ctxn3=ENSMUSG00000069372|Htr4=ENSMUSG00000026322
Ex_Trabd2b_Slc30a3_Mybpc1	20	1	Mybpc1=ENSMUSG00000020061
Inh_Sall3_Ecrg4	20	2	Cpa6=ENSMUSG00000042501|Fmo1=ENSMUSG00000040181
Inh_Sox6_Btc	3	2	Col14a1=ENSMUSG00000022371|Mcc=ENSMUSG00000071856
Inh_Sox6_Btc	5	2	Col14a1=ENSMUSG00000022371|Mcc=ENSMUSG00000071856
Inh_Sox6_Btc	10	2	Col14a1=ENSMUSG00000022371|Mcc=ENSMUSG00000071856
Inh_Sox6_Btc	20	2	Col14a1=ENSMUSG00000022371|Mcc=ENSMUSG00000071856
Ex_Foxb1_Shoc1	5	2	Nr4a2=ENSMUSG00000026826|Foxb1=ENSMUSG00000059246
Ex_Foxb1_Shoc1	10	2	Nr4a2=ENSMUSG00000026826|Foxb1=ENSMUSG00000059246
Ex_Foxb1_Shoc1	20	2	Nr4a2=ENSMUSG00000026826|Foxb1=ENSMUSG00000059246
Inh_Dlk1_Apbb1ip_1	20	3	Lypd1=ENSMUSG00000026344|Sox14=ENSMUSG00000053747|Satb1=ENSMUSG00000023927
Inh_Pou6f2_Pi15_1	20	2	Scrg1=ENSMUSG00000031610|Skor1=ENSMUSG00000022245
Inh_Pax5_Gdf10_1	20	3	Vwc2l=ENSMUSG00000045648|Pappa=ENSMUSG00000028370|Cdh23=ENSMUSG00000012819
Ex_Samd3_Emx2_4	20	2	Col19a1=ENSMUSG00000026141|Cxcl12=ENSMUSG00000061353
ExInh_Lmx1b_Slc26a7_1	20	3	Lmx1a=ENSMUSG00000026686|Gad2=ENSMUSG00000026787|Luzp2=ENSMUSG00000063297
NG_Draxin_1	20	2	Cntnap5b=ENSMUSG00000067028|Igfbpl1=ENSMUSG00000035551
Ex_Nkx2-4_Mettl11b_2	20	3	Adamts19=ENSMUSG00000053441|Tll2=ENSMUSG00000025013|Emx2=ENSMUSG00000043969
Inh_Lhx6_Cxcr4_4	20	2	Eya4=ENSMUSG00000010461|Piezo2=ENSMUSG00000041482
Ex_Fezf2_Dlk1_Tafa1	10	3	Oprd1=ENSMUSG00000050511|Gm2115=ENSMUSG00000097789|Dlk1=ENSMUSG00000040856
Ex_Fezf2_Dlk1_Tafa1	20	3	Oprd1=ENSMUSG00000050511|Gm2115=ENSMUSG00000097789|Dlk1=ENSMUSG00000040856
Ex_Lhx9_Atp8b1_1	20	2	Lhx2=ENSMUSG00000000247|Irx4=ENSMUSG00000021604
Ex_Lmx1b_Nmu_2	20	2	Pth2r=ENSMUSG00000025946|Nmu=ENSMUSG00000029236
Ex_Slc30a3_Crlf1_1	20	2	Slco5a1=ENSMUSG00000025938|Lrmp=ENSMUSG00000030263
Inh_Sox14_Skor1	20	2	Sox14=ENSMUSG00000053747|Vgll3=ENSMUSG00000091243
Inh_Pax7_Ikzf1	3	2	Asic4=ENSMUSG00000033007|Pax7=ENSMUSG00000028736
Inh_Pax7_Ikzf1	5	2	Asic4=ENSMUSG00000033007|Pax7=ENSMUSG00000028736
Inh_Pax7_Ikzf1	10	2	Asic4=ENSMUSG00000033007|Pax7=ENSMUSG00000028736
Inh_Pax7_Ikzf1	20	2	Asic4=ENSMUSG00000033007|Pax7=ENSMUSG00000028736
Ex_Onecut2_Hmx3_Dmbx1_2	20	3	Grpr=ENSMUSG00000031364|Dmbx1=ENSMUSG00000028707|Hhip=ENSMUSG00000064325
Ex_Fezf2_Galr1	20	2	C1ql2=ENSMUSG00000036907|Dlk1=ENSMUSG00000040856
Inh_Pax8_Qrfpr_3	10	2	Pde11a=ENSMUSG00000075270|Abcc9=ENSMUSG00000030249
Inh_Pax8_Qrfpr_3	20	2	Pde11a=ENSMUSG00000075270|Abcc9=ENSMUSG00000030249
Ex_Slc12a7_Krt19	20	2	Cnga3=ENSMUSG00000026114|Elf5=ENSMUSG00000027186
Ex_C1ql4_Cpne7_3	20	2	Cpne7=ENSMUSG00000034796|Tcf7l2=ENSMUSG00000024985
Inh_Pax7_Erfl_3	20	2	Erfl=ENSMUSG00000108367|Tshr=ENSMUSG00000020963
Inh_Six3_Sox2_3	20	2	Il20ra=ENSMUSG00000020007|Pvalb=ENSMUSG00000005716
Ex_Phox2b_Slc39a12_6	10	2	Wif1=ENSMUSG00000020218|Sntb1=ENSMUSG00000060429
Ex_Phox2b_Slc39a12_6	20	2	Wif1=ENSMUSG00000020218|Sntb1=ENSMUSG00000060429
Ex_Neurod6_E130114P18Rik	10	2	Rskr=ENSMUSG00000037593|Rorb=ENSMUSG00000036192
Ex_Neurod6_E130114P18Rik	20	2	Rskr=ENSMUSG00000037593|Rorb=ENSMUSG00000036192
Inh_Sox8_Calcrl_5	20	2	Plce1=ENSMUSG00000024998|Tll2=ENSMUSG00000025013
Inh_Lhx6_Trh_1	20	3	Lhx6=ENSMUSG00000026890|Pamr1=ENSMUSG00000027188|Nkx2-4=ENSMUSG00000054160
Ex_Iqcj_Ms4a15_1	20	1	Npr1=ENSMUSG00000027931
Fibro_Eya2_Lypd2_2	10	1	Tfap2b=ENSMUSG00000025927
Fibro_Eya2_Lypd2_2	20	1	Tfap2b=ENSMUSG00000025927
Ex_Ebf2_Upp1_2	5	2	Upp1=ENSMUSG00000020407|Skor2=ENSMUSG00000091519
Ex_Ebf2_Upp1_2	10	2	Upp1=ENSMUSG00000020407|Skor2=ENSMUSG00000091519
Ex_Ebf2_Upp1_2	20	2	Upp1=ENSMUSG00000020407|Skor2=ENSMUSG00000091519
Ex_Slc30a3_Sec14l3	10	1	Plch1=ENSMUSG00000036834
Ex_Slc30a3_Sec14l3	20	1	Plch1=ENSMUSG00000036834
Inh_Lhx8_Ccdc68_3	20	2	Trpc4=ENSMUSG00000027748|Ccdc68=ENSMUSG00000038903
Inh_Lhx6_Npy_2	20	2	Prox1=ENSMUSG00000010175|Npy=ENSMUSG00000029819
Inh_Lhx6_Sst_Ctsc_4	20	2	Onecut2=ENSMUSG00000045991|Gna14=ENSMUSG00000024697
Inh_Six3_Myo3a	20	4	Myo3a=ENSMUSG00000025716|Meis2=ENSMUSG00000027210|Scn5a=ENSMUSG00000032511|Six3=ENSMUSG00000038805
Ex_Irx2_Col4a3	20	2	Ndnf=ENSMUSG00000049001|Kcnh8=ENSMUSG00000035580
Ex_Lmx1a_Odad2_1	20	3	Tac1=ENSMUSG00000061762|Maf=ENSMUSG00000055435|Odad2=ENSMUSG00000061802
Ex_Hoxb3_Ldlrap1_17	20	2	Cntnap5b=ENSMUSG00000067028|Slc44a3=ENSMUSG00000039865
Inh_Vip_Sncg_Slit1	5	2	Col19a1=ENSMUSG00000026141|Cxcl14=ENSMUSG00000021508
Inh_Vip_Sncg_Slit1	10	2	Col19a1=ENSMUSG00000026141|Cxcl14=ENSMUSG00000021508
Inh_Vip_Sncg_Slit1	20	2	Col19a1=ENSMUSG00000026141|Cxcl14=ENSMUSG00000021508
Inh_Pax2_Trh_1	20	2	Itga8=ENSMUSG00000026768|Ikzf1=ENSMUSG00000018654
Ex_Ebf2_Gask1b_2	1	1	Tac2=ENSMUSG00000025400
Ex_Ebf2_Gask1b_2	3	1	Tac2=ENSMUSG00000025400
Ex_Ebf2_Gask1b_2	5	1	Tac2=ENSMUSG00000025400
Ex_Ebf2_Gask1b_2	10	1	Tac2=ENSMUSG00000025400
Ex_Ebf2_Gask1b_2	20	1	Tac2=ENSMUSG00000025400
Inh_Gbx1_Htr1a_1	20	2	Adamtsl3=ENSMUSG00000070469|Robo3=ENSMUSG00000032128
Ex_Phox2b_Ghsr_2	20	2	Stk32a=ENSMUSG00000039954|Sorcs3=ENSMUSG00000063434
Inh_Pax2_Tnfaip8l3_1	20	3	Fign=ENSMUSG00000075324|Tnfaip8l3=ENSMUSG00000074345|Rxfp3=ENSMUSG00000060735
Ex_Sim1_Nkx2-2_Asb4_2	20	3	Qrfpr=ENSMUSG00000058400|Dscaml1=ENSMUSG00000032087|Arhgap28=ENSMUSG00000024043
Ex_Phox2b_Dbh_2	10	2	Sall3=ENSMUSG00000024565|Sorcs3=ENSMUSG00000063434
Ex_Phox2b_Dbh_2	20	2	Sall3=ENSMUSG00000024565|Sorcs3=ENSMUSG00000063434
Inh_Lhx6_Sst_Crh_Shisa9	20	2	Gxylt2=ENSMUSG00000030074|Eya4=ENSMUSG00000010461
Endo_Flt1_Ssu2_2	3	1	Sox17=ENSMUSG00000025902
Endo_Flt1_Ssu2_2	5	1	Sox17=ENSMUSG00000025902
Endo_Flt1_Ssu2_2	10	1	Sox17=ENSMUSG00000025902
Endo_Flt1_Ssu2_2	20	1	Sox17=ENSMUSG00000025902
Inh_Esr2_Pgm5	20	2	Ecel1=ENSMUSG00000026247|Pgm5=ENSMUSG00000041731
Ex_Dmrta2_Arhgap36_3	20	3	Ntng2=ENSMUSG00000035513|Pou3f1=ENSMUSG00000090125|Iqgap2=ENSMUSG00000021676
Ex_Ebf2_Fer1l6_1	20	2	Tll2=ENSMUSG00000025013|Ccdc172=ENSMUSG00000025090
CholEx_Irx4_Matn1	5	2	Cpa6=ENSMUSG00000042501|Matn1=ENSMUSG00000040533
CholEx_Irx4_Matn1	10	2	Cpa6=ENSMUSG00000042501|Matn1=ENSMUSG00000040533
CholEx_Irx4_Matn1	20	2	Cpa6=ENSMUSG00000042501|Matn1=ENSMUSG00000040533
Ex_Phox2b_Abcc6	10	2	Alk=ENSMUSG00000055471|Gal=ENSMUSG00000024907
Ex_Phox2b_Abcc6	20	2	Alk=ENSMUSG00000055471|Gal=ENSMUSG00000024907
Inh_Lhx6_Cav1_2	20	1	Mpp4=ENSMUSG00000079550
Inh_Six3_Met_4	20	3	Kcnq5=ENSMUSG00000028033|Qrfpr=ENSMUSG00000058400|Bnc2=ENSMUSG00000028487
Ex_Phox2b_Adam33_1	20	3	Epha4=ENSMUSG00000026235|Shox2=ENSMUSG00000027833|Gli3=ENSMUSG00000021318
Ex_Cyp26b1_Slc30a3_Dkkl1_1	10	2	Fam20a=ENSMUSG00000020614|Rai14=ENSMUSG00000022246
Ex_Cyp26b1_Slc30a3_Dkkl1_1	20	2	Fam20a=ENSMUSG00000020614|Rai14=ENSMUSG00000022246
Ex_Phox2b_Olig3_4	20	2	Eya1=ENSMUSG00000025932|Calcrl=ENSMUSG00000059588
Ex_Fezf2_Kl_2	20	2	Rerg=ENSMUSG00000030222|Skap1=ENSMUSG00000057058
Ex_Pou4f1_Insrr	20	1	Col5a3=ENSMUSG00000004098
Inh_Lamp5_Ndnf_Tac2_Htr2c	20	3	Ndst4=ENSMUSG00000027971|Tac2=ENSMUSG00000025400|Glra3=ENSMUSG00000038257
Inh_Ecel1_Myo1h_1	10	2	Calb1=ENSMUSG00000028222|E130114P18Rik=ENSMUSG00000048747
Inh_Ecel1_Myo1h_1	20	2	Calb1=ENSMUSG00000028222|E130114P18Rik=ENSMUSG00000048747
Ex_C1ql4_Cpne7_2	20	2	Nts=ENSMUSG00000019890|Tcf7l2=ENSMUSG00000024985
Inh_Gata3_Crhbp_4	5	2	Abcg8=ENSMUSG00000024254|Rorb=ENSMUSG00000036192
Inh_Gata3_Crhbp_4	10	2	Abcg8=ENSMUSG00000024254|Rorb=ENSMUSG00000036192
Inh_Gata3_Crhbp_4	20	2	Abcg8=ENSMUSG00000024254|Rorb=ENSMUSG00000036192
Ex_Plekhg1_Col27a1_C1ql2_1	20	2	Lama1=ENSMUSG00000032796|Ttr=ENSMUSG00000061808
Ex_Phox2b_Gdpd2	5	2	Tfap2b=ENSMUSG00000025927|Palld=ENSMUSG00000058056
Ex_Phox2b_Gdpd2	10	2	Tfap2b=ENSMUSG00000025927|Palld=ENSMUSG00000058056
Ex_Phox2b_Gdpd2	20	2	Tfap2b=ENSMUSG00000025927|Palld=ENSMUSG00000058056
Inh_Pax7_Tac1_Stc1	20	4	Erbb4=ENSMUSG00000062209|Pax7=ENSMUSG00000028736|Onecut1=ENSMUSG00000043013|Htr1a=ENSMUSG00000021721
Ex_Fbxo40_Kcnk5_1	20	2	Oprk1=ENSMUSG00000025905|Fshr=ENSMUSG00000032937
Inh_Sp8_Spp1_1	10	1	Nox4=ENSMUSG00000030562
Inh_Sp8_Spp1_1	20	1	Nox4=ENSMUSG00000030562
Inh_Lhx6_Gm8113_Pthlh	20	2	Mageb18=ENSMUSG00000067649|Corin=ENSMUSG00000005220
Ex_Abi3bp_Calcrl	20	2	Pgm5=ENSMUSG00000041731|Crtac1=ENSMUSG00000042401
Inh_Ecel1_Col6a4_1	20	2	Col6a4=ENSMUSG00000032572|Piezo2=ENSMUSG00000041482
Ex_Foxb1_Ctxn3_3	20	2	Sp100=ENSMUSG00000026222|Nr5a2=ENSMUSG00000026398
Ex_Dmrta2_Chrna6_1	20	3	Chrdl1=ENSMUSG00000031283|Dmrta2=ENSMUSG00000047143|Ebf1=ENSMUSG00000057098
Ex_Irx2_Lpar1	20	3	Robo3=ENSMUSG00000032128|Ddc=ENSMUSG00000020182|Mef2c=ENSMUSG00000005583
Inh_Ecel1_Crhr2	20	2	St18=ENSMUSG00000033740|Sulf1=ENSMUSG00000016918
Inh_Sox6_Chrna5_1	10	2	St18=ENSMUSG00000033740|Corin=ENSMUSG00000005220
Inh_Sox6_Chrna5_1	20	2	St18=ENSMUSG00000033740|Corin=ENSMUSG00000005220
Ex_Onecut3_Pirt_1	3	2	Trhr=ENSMUSG00000038760|Onecut2=ENSMUSG00000045991
Ex_Onecut3_Pirt_1	5	2	Trhr=ENSMUSG00000038760|Onecut2=ENSMUSG00000045991
Ex_Onecut3_Pirt_1	10	2	Trhr=ENSMUSG00000038760|Onecut2=ENSMUSG00000045991
Ex_Onecut3_Pirt_1	20	2	Trhr=ENSMUSG00000038760|Onecut2=ENSMUSG00000045991
Ex_Lmx1a_Scart2_1	20	2	Col24a1=ENSMUSG00000028197|Emid1=ENSMUSG00000034164
Inh_Ppp1r1b_Drd2_Stard8_3	5	1	Gpr6=ENSMUSG00000046922
Inh_Ppp1r1b_Drd2_Stard8_3	10	1	Gpr6=ENSMUSG00000046922
Inh_Ppp1r1b_Drd2_Stard8_3	20	1	Gpr6=ENSMUSG00000046922
Ex_Tlx1_Crocc2_6	5	2	Sec1=ENSMUSG00000040364|Pirt=ENSMUSG00000048070
Ex_Tlx1_Crocc2_6	10	2	Sec1=ENSMUSG00000040364|Pirt=ENSMUSG00000048070
Ex_Tlx1_Crocc2_6	20	2	Sec1=ENSMUSG00000040364|Pirt=ENSMUSG00000048070
Inh_Lhx8_Pde11a_5	20	3	Pde11a=ENSMUSG00000075270|Lhfp=ENSMUSG00000048332|Rspo2=ENSMUSG00000051920
Inh_Pde11a_Pgm5_6	20	2	Stat4=ENSMUSG00000062939|Pdyn=ENSMUSG00000027400
Ex_Irx2_Slc25a21_1	10	2	Ntf3=ENSMUSG00000049107|Ttr=ENSMUSG00000061808
Ex_Irx2_Slc25a21_1	20	2	Ntf3=ENSMUSG00000049107|Ttr=ENSMUSG00000061808
Inh_Six3_Lrrc38_2	20	3	Smpx=ENSMUSG00000041476|Sox2=ENSMUSG00000074637|Dpy19l2=ENSMUSG00000085576
Ser_Fev_Chodl	10	1	Slc6a4=ENSMUSG00000020838
Ser_Fev_Chodl	20	1	Slc6a4=ENSMUSG00000020838
Inh_Pax8_Asb4_2	20	4	Zeb2=ENSMUSG00000026872|Pax5=ENSMUSG00000014030|Hgf=ENSMUSG00000028864|C1qtnf7=ENSMUSG00000061535
Ex_Ebf2_C1ql2_6	20	4	Kcnip3=ENSMUSG00000079056|Il31ra=ENSMUSG00000050377|Esrrb=ENSMUSG00000021255|Glp1r=ENSMUSG00000024027
Ex_Sim1_Bsx_4	20	3	Nkx2-2=ENSMUSG00000027434|Pik3c2g=ENSMUSG00000030228|Tll2=ENSMUSG00000025013
Ex_Hoxc6_Hpse_2	10	3	Calb2=ENSMUSG00000003657|Foxb1=ENSMUSG00000059246|Cck=ENSMUSG00000032532
Ex_Hoxc6_Hpse_2	20	3	Calb2=ENSMUSG00000003657|Foxb1=ENSMUSG00000059246|Cck=ENSMUSG00000032532
Inh_Dlx1_Dnah5_1	10	3	Arhgap36=ENSMUSG00000036198|Prkcd=ENSMUSG00000021948|Dock5=ENSMUSG00000044447
Inh_Dlx1_Dnah5_1	20	3	Arhgap36=ENSMUSG00000036198|Prkcd=ENSMUSG00000021948|Dock5=ENSMUSG00000044447
Ex_Sim1_Trh_4	20	3	Itga8=ENSMUSG00000026768|Cckar=ENSMUSG00000029193|Trh=ENSMUSG00000005892
Inh_Lamp5_Ndnf_Fmo1_1	20	2	Pde11a=ENSMUSG00000075270|Chn2=ENSMUSG00000004633
Inh_Gata3_Tnni3_2	10	2	Synpo2=ENSMUSG00000050315|Tnnt1=ENSMUSG00000064179
Inh_Gata3_Tnni3_2	20	2	Synpo2=ENSMUSG00000050315|Tnnt1=ENSMUSG00000064179
Inh_Htr3a_Grpr_1	5	2	Col5a2=ENSMUSG00000026042|Ndnf=ENSMUSG00000049001
Inh_Htr3a_Grpr_1	10	2	Col5a2=ENSMUSG00000026042|Ndnf=ENSMUSG00000049001
Inh_Htr3a_Grpr_1	20	2	Col5a2=ENSMUSG00000026042|Ndnf=ENSMUSG00000049001
Ex_Foxd3_Igfbpl1	20	3	Ucma=ENSMUSG00000026668|Pou3f1=ENSMUSG00000090125|Hoxa5=ENSMUSG00000038253
Astro_Emid1_Gdf10	20	1	Chst10=ENSMUSG00000026080
Ex_Sim1_Cd34_6	3	2	Cd36=ENSMUSG00000002944|Glra1=ENSMUSG00000000263
Ex_Sim1_Cd34_6	5	2	Cd36=ENSMUSG00000002944|Glra1=ENSMUSG00000000263
Ex_Sim1_Cd34_6	10	2	Cd36=ENSMUSG00000002944|Glra1=ENSMUSG00000000263
Ex_Sim1_Cd34_6	20	2	Cd36=ENSMUSG00000002944|Glra1=ENSMUSG00000000263
Ex_Dmrta2_Tgm6_2	20	3	Ube2u=ENSMUSG00000069733|Dmrta2=ENSMUSG00000047143|Gm3252=ENSMUSG00000094628
Inh_Onecut3_Twist2	10	2	Tfap2b=ENSMUSG00000025927|Gpr101=ENSMUSG00000036357
Inh_Onecut3_Twist2	20	2	Tfap2b=ENSMUSG00000025927|Gpr101=ENSMUSG00000036357
Ex_Ebf2_Abcc9_1	20	3	Itga8=ENSMUSG00000026768|Stk32a=ENSMUSG00000039954|Skor2=ENSMUSG00000091519
Inh_Gata3_Sox14_2	10	2	Nts=ENSMUSG00000019890|Sox14=ENSMUSG00000053747
Inh_Gata3_Sox14_2	20	2	Nts=ENSMUSG00000019890|Sox14=ENSMUSG00000053747
Ex_Lmx1a_H2-Q10_3	20	3	C1ql2=ENSMUSG00000036907|Pitx2=ENSMUSG00000028023|Slc22a3=ENSMUSG00000023828
Inh_Pax5_Olig3_1	20	2	Nmbr=ENSMUSG00000019865|Olig3=ENSMUSG00000045591
Inh_Irx4_Wif1	10	2	Kcnh1=ENSMUSG00000058248|Wif1=ENSMUSG00000020218
Inh_Irx4_Wif1	20	2	Kcnh1=ENSMUSG00000058248|Wif1=ENSMUSG00000020218
Inh_Lhx8_Arhgef38_3	5	2	Ldb2=ENSMUSG00000039706|Adgrf5=ENSMUSG00000056492
Inh_Lhx8_Arhgef38_3	10	2	Ldb2=ENSMUSG00000039706|Adgrf5=ENSMUSG00000056492
Inh_Lhx8_Arhgef38_3	20	2	Ldb2=ENSMUSG00000039706|Adgrf5=ENSMUSG00000056492
Ex_Slc30a3_Ntn5_1	20	2	Prox1=ENSMUSG00000010175|C1qtnf7=ENSMUSG00000061535
Ex_Dmrta2_Dnah11	20	3	Lmx1a=ENSMUSG00000026686|Tac1=ENSMUSG00000061762|Adgrv1=ENSMUSG00000069170
Inh_Pax7_Rxfp3_2	20	2	Pappa2=ENSMUSG00000073530|Pik3c2g=ENSMUSG00000030228
Inh_Sox14_Scgn	20	2	Spag16=ENSMUSG00000053153|Sox14=ENSMUSG00000053747
Inh_Lhx8_Pde11a_1	20	2	Vwc2l=ENSMUSG00000045648|Gli3=ENSMUSG00000021318
Ex_Fezf2_Ccdc121	20	3	Teddm3=ENSMUSG00000090356|Glyat=ENSMUSG00000063683|Mamdc2=ENSMUSG00000033207
Ex_Pax2_Mafb_1	10	3	Nxph2=ENSMUSG00000069132|Reln=ENSMUSG00000042453|Cd24a=ENSMUSG00000047139
Ex_Pax2_Mafb_1	20	3	Nxph2=ENSMUSG00000069132|Reln=ENSMUSG00000042453|Cd24a=ENSMUSG00000047139
Ex_Fibcd1_Tacr3_4	5	2	Tacr3=ENSMUSG00000028172|Dcn=ENSMUSG00000019929
Ex_Fibcd1_Tacr3_4	10	2	Tacr3=ENSMUSG00000028172|Dcn=ENSMUSG00000019929
Ex_Fibcd1_Tacr3_4	20	2	Tacr3=ENSMUSG00000028172|Dcn=ENSMUSG00000019929
Ex_Hmx3_Twist2_3	5	1	Cytip=ENSMUSG00000026832
Ex_Hmx3_Twist2_3	10	1	Cytip=ENSMUSG00000026832
Ex_Hmx3_Twist2_3	20	1	Cytip=ENSMUSG00000026832
NorEx_Phox2b_Ppara_2	5	1	Casr=ENSMUSG00000051980
NorEx_Phox2b_Ppara_2	10	1	Casr=ENSMUSG00000051980
NorEx_Phox2b_Ppara_2	20	1	Casr=ENSMUSG00000051980
Fibro_Eya2_Slc47a1_1	3	1	Slc9a2=ENSMUSG00000026062
Fibro_Eya2_Slc47a1_1	5	1	Slc9a2=ENSMUSG00000026062
Fibro_Eya2_Slc47a1_1	10	1	Slc9a2=ENSMUSG00000026062
Fibro_Eya2_Slc47a1_1	20	1	Slc9a2=ENSMUSG00000026062
Inh_Gata3_Sox14_3	10	2	Bnc2=ENSMUSG00000028487|Nts=ENSMUSG00000019890
Inh_Gata3_Sox14_3	20	2	Bnc2=ENSMUSG00000028487|Nts=ENSMUSG00000019890
Inh_Pax2_Nkx6-1_Irx4_1	20	4	Tex47=ENSMUSG00000040514|Dlk1=ENSMUSG00000040856|Adamts12=ENSMUSG00000047497|Mc4r=ENSMUSG00000047259
Ex_Ccn3_Fezf2_Ptprc_3	20	2	Pld5=ENSMUSG00000055214|Gm26992=ENSMUSG00000098078
Ex_Hoxb3_Ldlrap1_1	20	2	Phldb2=ENSMUSG00000033149|Pde6c=ENSMUSG00000024992
Ex_Fezf2_Gpr101_1	20	3	Vwc2l=ENSMUSG00000045648|Gpr101=ENSMUSG00000036357|Mamdc2=ENSMUSG00000033207
SerEx_Fev_Cwh43	10	2	St8sia4=ENSMUSG00000040710|Tph2=ENSMUSG00000006764
SerEx_Fev_Cwh43	20	2	St8sia4=ENSMUSG00000040710|Tph2=ENSMUSG00000006764
Inh_Gata3_Areg_2	3	1	Creb3l1=ENSMUSG00000027230
Inh_Gata3_Areg_2	5	1	Creb3l1=ENSMUSG00000027230
Inh_Gata3_Areg_2	10	1	Creb3l1=ENSMUSG00000027230
Inh_Gata3_Areg_2	20	1	Creb3l1=ENSMUSG00000027230
Ex_Ebf3_Adam33_7	20	2	Dach2=ENSMUSG00000025592|Tlx1=ENSMUSG00000025215
Ex_Lhx4_Hgf	20	3	Lhx3=ENSMUSG00000026934|Hgf=ENSMUSG00000028864|Chst9=ENSMUSG00000047161
Ex_Slc12a7_Sp110	20	1	Sp110=ENSMUSG00000070034
Inh_Pax3_Chrna5_2	20	2	St18=ENSMUSG00000033740|Cyp26b1=ENSMUSG00000063415
Inh_Sox1_Pou3f1	20	3	Sox2=ENSMUSG00000074637|Vegfc=ENSMUSG00000031520|Stk32a=ENSMUSG00000039954
Fibro_Eya2_Slc47a1_3	1	1	Tbx15=ENSMUSG00000027868
Fibro_Eya2_Slc47a1_3	3	1	Tbx15=ENSMUSG00000027868
Fibro_Eya2_Slc47a1_3	5	1	Tbx15=ENSMUSG00000027868
Fibro_Eya2_Slc47a1_3	10	1	Tbx15=ENSMUSG00000027868
Fibro_Eya2_Slc47a1_3	20	1	Tbx15=ENSMUSG00000027868
Ex_Ebf3_Adam33_4	20	3	Bnc2=ENSMUSG00000028487|Hgf=ENSMUSG00000028864|Plscr5=ENSMUSG00000095654
Inh_Hoxc4_Abcc9_1	20	2	Mymk=ENSMUSG00000009214|Cst3=ENSMUSG00000027447
Ex_Phox2b_Npffr2_1	20	3	Cdh7=ENSMUSG00000026312|Gm45194=ENSMUSG00000109156|Bmpr1b=ENSMUSG00000052430
Inh_Foxl3_Apela	20	2	Itga8=ENSMUSG00000026768|Apela=ENSMUSG00000079042
Fibro_Eya2_Lypd2_3	1	1	Col3a1=ENSMUSG00000026043
Fibro_Eya2_Lypd2_3	3	1	Col3a1=ENSMUSG00000026043
Fibro_Eya2_Lypd2_3	5	1	Col3a1=ENSMUSG00000026043
Fibro_Eya2_Lypd2_3	10	1	Col3a1=ENSMUSG00000026043
Fibro_Eya2_Lypd2_3	20	1	Col3a1=ENSMUSG00000026043
Ex_Sall1_Mtnr1a	10	2	Nkx6-1=ENSMUSG00000035187|Mtnr1a=ENSMUSG00000054764
Ex_Sall1_Mtnr1a	20	2	Nkx6-1=ENSMUSG00000035187|Mtnr1a=ENSMUSG00000054764
Ex_Rorb_Ptpn20	20	1	Fyb2=ENSMUSG00000078612
Ex_Lmx1a_Abca8a_2	20	2	Prkcq=ENSMUSG00000026778|Abca8a=ENSMUSG00000041828
Inh_Hoxc4_Chrdl2_4	10	1	Adgrg6=ENSMUSG00000039116
Inh_Hoxc4_Chrdl2_4	20	1	Adgrg6=ENSMUSG00000039116
Ex_Iqcj_Ms4a15_5	5	1	Fst=ENSMUSG00000021765
Ex_Iqcj_Ms4a15_5	10	1	Fst=ENSMUSG00000021765
Ex_Iqcj_Ms4a15_5	20	1	Fst=ENSMUSG00000021765
Ex_Ebf2_Tnfaip8_1	20	2	Pax6=ENSMUSG00000027168|Cmya5=ENSMUSG00000047419
Inh_Pax8_Sp9_7	20	2	Hydin=ENSMUSG00000059854|Pou6f2=ENSMUSG00000009734
Ex_Abi3bp_Lrmp	20	1	Bmp1=ENSMUSG00000022098
Ex_Lmx1b_Vmn1r196	3	2	Sulf1=ENSMUSG00000016918|Vmn1r196=ENSMUSG00000069295
Ex_Lmx1b_Vmn1r196	5	2	Sulf1=ENSMUSG00000016918|Vmn1r196=ENSMUSG00000069295
Ex_Lmx1b_Vmn1r196	10	2	Sulf1=ENSMUSG00000016918|Vmn1r196=ENSMUSG00000069295
Ex_Lmx1b_Vmn1r196	20	2	Sulf1=ENSMUSG00000016918|Vmn1r196=ENSMUSG00000069295
Ex_Ebf2_Sytl3	20	2	Hmcn1=ENSMUSG00000066842|Sytl3=ENSMUSG00000041831
Inh_Gata3_Cd200r1_4	5	2	Chrm1=ENSMUSG00000032773|Mbl2=ENSMUSG00000024863
Inh_Gata3_Cd200r1_4	10	2	Chrm1=ENSMUSG00000032773|Mbl2=ENSMUSG00000024863
Inh_Gata3_Cd200r1_4	20	2	Chrm1=ENSMUSG00000032773|Mbl2=ENSMUSG00000024863
Ex_Vsx2_Tspo2_1	20	2	Ntf3=ENSMUSG00000049107|Vsx2=ENSMUSG00000021239
Inh_Lhx6_Sst_Prok2	20	2	Spag16=ENSMUSG00000053153|Prok2=ENSMUSG00000030069
Inh_Pax2_Ghrh	20	2	En1=ENSMUSG00000058665|Ghrh=ENSMUSG00000027643
Inh_Foxd3_Pappa2_2	20	2	Chrna2=ENSMUSG00000022041|Rskr=ENSMUSG00000037593
Ex_Lmx1b_Calcrl	20	4	Tac1=ENSMUSG00000061762|Gpr83=ENSMUSG00000031932|Cck=ENSMUSG00000032532|Ifi27=ENSMUSG00000064215
Ex_Nkx2-4_Calcr_11	20	2	Nppa=ENSMUSG00000041616|Crhr2=ENSMUSG00000003476
Inh_Gata3_Pdlim3_2	20	2	Sp9=ENSMUSG00000068859|Npffr2=ENSMUSG00000035528
Inh_Pax2_Sgo2b_2	20	4	Hoxa5=ENSMUSG00000038253|Ebf2=ENSMUSG00000022053|Zic2=ENSMUSG00000061524|Col23a1=ENSMUSG00000063564
Ex_Samd3_Emx2_6	20	2	Slc38a11=ENSMUSG00000061171|Fst=ENSMUSG00000021765
Inh_Otx1_Pmfbp1_1	5	2	Frem2=ENSMUSG00000037016|Tal1=ENSMUSG00000028717
Inh_Otx1_Pmfbp1_1	10	2	Frem2=ENSMUSG00000037016|Tal1=ENSMUSG00000028717
Inh_Otx1_Pmfbp1_1	20	2	Frem2=ENSMUSG00000037016|Tal1=ENSMUSG00000028717
Ex_C1ql4_Slc38a11_3	20	2	Adcyap1=ENSMUSG00000024256|Tcf7l2=ENSMUSG00000024985
Inh_Lhx6_Esr2_2	20	2	Sytl4=ENSMUSG00000031255|Dpyd=ENSMUSG00000033308
Inh_Tfap2b_Adam33	20	3	Tfap2b=ENSMUSG00000025927|Pde11a=ENSMUSG00000075270|Igf1=ENSMUSG00000020053
Ex_Hmx2_Ppef1_4	20	2	Erbb4=ENSMUSG00000062209|Ppef1=ENSMUSG00000062168
Ex_Rorb_Fibcd1_Megf11	20	3	Fibcd1=ENSMUSG00000026841|Pou3f1=ENSMUSG00000090125|Smoc2=ENSMUSG00000023886
Inh_Lhx6_Sst_Etv1_Ldb2	20	2	Mpped2=ENSMUSG00000016386|Pdyn=ENSMUSG00000027400
Ex_Lhx2_Hgf_4	20	3	Adora1=ENSMUSG00000042429|Tlr5=ENSMUSG00000079164|C1qtnf7=ENSMUSG00000061535
Inh_Pax2_Egflam	20	3	Prdm16=ENSMUSG00000039410|Egflam=ENSMUSG00000042961|Col8a1=ENSMUSG00000068196
Ex_Pax6_Tmc1	5	2	Hs3st2=ENSMUSG00000046321|Tmc1=ENSMUSG00000024749
Ex_Pax6_Tmc1	10	2	Hs3st2=ENSMUSG00000046321|Tmc1=ENSMUSG00000024749
Ex_Pax6_Tmc1	20	2	Hs3st2=ENSMUSG00000046321|Tmc1=ENSMUSG00000024749
Inh_Pax6_Lrrc38	10	3	Dlx1=ENSMUSG00000041911|Abtb2=ENSMUSG00000032724|Kcns3=ENSMUSG00000043673
Inh_Pax6_Lrrc38	20	3	Dlx1=ENSMUSG00000041911|Abtb2=ENSMUSG00000032724|Kcns3=ENSMUSG00000043673
Inh_Hoxc4_Ttc6_1	20	3	Arhgap15=ENSMUSG00000049744|Crym=ENSMUSG00000030905|Lama1=ENSMUSG00000032796
Inh_Sp8_Vip_1	5	2	Col4a4=ENSMUSG00000067158|Sp8=ENSMUSG00000048562
Inh_Sp8_Vip_1	10	2	Col4a4=ENSMUSG00000067158|Sp8=ENSMUSG00000048562
Inh_Sp8_Vip_1	20	2	Col4a4=ENSMUSG00000067158|Sp8=ENSMUSG00000048562
Inh_Lhx6_Ankfn1	20	3	Pard3b=ENSMUSG00000052062|Kcnh1=ENSMUSG00000058248|Rorb=ENSMUSG00000036192
Ex_Fezf2_Tmem255b_1	20	2	Aox3=ENSMUSG00000064294|Nts=ENSMUSG00000019890
Inh_Pax2_Pgr15l	20	3	Dach2=ENSMUSG00000025592|Abca4=ENSMUSG00000028125|Rab38=ENSMUSG00000030559
Inh_Pax5_Il20ra	20	2	Plagl1=ENSMUSG00000019817|Cdh23=ENSMUSG00000012819
Inh_Nkx2-2_Trh	20	3	Cpa6=ENSMUSG00000042501|Trh=ENSMUSG00000005892|Misp3=ENSMUSG00000074217
Ex_Lmx1b_Sec1	20	3	Col25a1=ENSMUSG00000058897|Sec1=ENSMUSG00000040364|Drd3=ENSMUSG00000022705
Inh_Pax8_Calcr	20	2	Slc6a5=ENSMUSG00000039728|Cdh23=ENSMUSG00000012819
Ex_Lmx1b_Tex47_1	20	3	Pard3b=ENSMUSG00000052062|Pth2r=ENSMUSG00000025946|Gli3=ENSMUSG00000021318
Inh_Lmo7_Fbln1_3	20	3	Tfap2b=ENSMUSG00000025927|Prox1=ENSMUSG00000010175|Lypd6=ENSMUSG00000050447
Ex_Sim1_Tnxb_2	20	2	Th=ENSMUSG00000000214|Sall3=ENSMUSG00000024565
Ex_Irx2_Nppc_2	20	2	Slco1c1=ENSMUSG00000030235|Adamts19=ENSMUSG00000053441
Ex_Pax6_Otx1_1	20	4	Steap3=ENSMUSG00000026389|Ltbp4=ENSMUSG00000040488|Mylk=ENSMUSG00000022836|Slc5a7=ENSMUSG00000023945
Ependymal_Tmem212_1700012P22Rik_Sntn	1	1	Ecrg4=ENSMUSG00000026051
Ependymal_Tmem212_1700012P22Rik_Sntn	3	1	Ecrg4=ENSMUSG00000026051
Ependymal_Tmem212_1700012P22Rik_Sntn	5	1	Ecrg4=ENSMUSG00000026051
Ependymal_Tmem212_1700012P22Rik_Sntn	10	1	Ecrg4=ENSMUSG00000026051
Ependymal_Tmem212_1700012P22Rik_Sntn	20	1	Ecrg4=ENSMUSG00000026051
Inh_Sncg_Calcb_7	20	2	Calcb=ENSMUSG00000030666|Scrg1=ENSMUSG00000031610
Inh_Gbx2_Chrna5_1	20	2	Bnc2=ENSMUSG00000028487|Foxd3=ENSMUSG00000067261
Inh_Bhlhe22_Cdh23_1	20	2	Tgm2=ENSMUSG00000037820|Cdh23=ENSMUSG00000012819
Ex_Sall1_Vmn1r196	20	2	Cpa6=ENSMUSG00000042501|Gulo=ENSMUSG00000034450
Ex_Dmrta2_Lhx1_5	20	3	Pitx2=ENSMUSG00000028023|Tnc=ENSMUSG00000028364|Dmrta2=ENSMUSG00000047143
Inh_Lhx8_Pde11a_12	20	3	Nmu=ENSMUSG00000029236|Tac1=ENSMUSG00000061762|Arhgap28=ENSMUSG00000024043
Inh_Sncg_Np2yr_Whrn_2	20	2	Npy2r=ENSMUSG00000028004|Syt6=ENSMUSG00000027849
Ex_Skor1_Samd3_3	20	3	Cpa6=ENSMUSG00000042501|Tbr1=ENSMUSG00000035033|Rxfp2=ENSMUSG00000053368
Ex_Sim1_Lmcd1	10	2	Acvr1c=ENSMUSG00000026834|Prdm8=ENSMUSG00000035456
Ex_Sim1_Lmcd1	20	2	Acvr1c=ENSMUSG00000026834|Prdm8=ENSMUSG00000035456
Ex_Ebf2_Gli2	20	3	Gli2=ENSMUSG00000048402|Prdm16=ENSMUSG00000039410|Dscaml1=ENSMUSG00000032087
Ex_Vsx2_Pgm5_6	10	2	Lemd1=ENSMUSG00000079330|Vip=ENSMUSG00000019772
Ex_Vsx2_Pgm5_6	20	2	Lemd1=ENSMUSG00000079330|Vip=ENSMUSG00000019772
Ex_Pou4f1_Gpr151_Col5a3	20	1	Lpar1=ENSMUSG00000038668
Inh_Etv3l_Sulf1_1	20	3	Sulf1=ENSMUSG00000016918|Gad2=ENSMUSG00000026787|Mecom=ENSMUSG00000027684
Ex_Lhx2_Nek11_9	20	2	Shox2=ENSMUSG00000027833|Pth2=ENSMUSG00000038300
Ex_Lmx1a_Irx6_2	10	4	Barhl1=ENSMUSG00000026805|Cst3=ENSMUSG00000027447|Qrfpr=ENSMUSG00000058400|Syt10=ENSMUSG00000063260
Ex_Lmx1a_Irx6_2	20	4	Barhl1=ENSMUSG00000026805|Cst3=ENSMUSG00000027447|Qrfpr=ENSMUSG00000058400|Syt10=ENSMUSG00000063260
Inh_Lhx6_Sst_Col6a5_2	20	2	Gna14=ENSMUSG00000024697|Prkg1=ENSMUSG00000052920
Ex_Ebf2_Pla2g5_12	20	3	Ndp=ENSMUSG00000040138|Ptx3=ENSMUSG00000027832|Pla2g5=ENSMUSG00000041193
Ex_Phox2b_Gch1	20	2	Tox=ENSMUSG00000041272|Kcng3=ENSMUSG00000045053
Inh_Clic4_Ano3_4	10	2	Asb4=ENSMUSG00000042607|Ust=ENSMUSG00000047712
Inh_Clic4_Ano3_4	20	2	Asb4=ENSMUSG00000042607|Ust=ENSMUSG00000047712
Inh_Pou3f1_Npnt	20	4	Npnt=ENSMUSG00000040998|Lmo3=ENSMUSG00000030226|Nxph4=ENSMUSG00000040258|Otp=ENSMUSG00000021685
Ex_Lhx3_Col5a2	20	2	Lhx3=ENSMUSG00000026934|Grp=ENSMUSG00000024517
Inh_Vip_Slc17a8	10	2	Gpc3=ENSMUSG00000055653|Pde5a=ENSMUSG00000053965
Inh_Vip_Slc17a8	20	2	Gpc3=ENSMUSG00000055653|Pde5a=ENSMUSG00000053965
Inh_Lmo2_Dsg2_2	20	3	Kcnmb2=ENSMUSG00000037610|Gpr149=ENSMUSG00000043441|Foxp2=ENSMUSG00000029563
Ex_Foxb1_Nat8f6_1	10	2	Gulp1=ENSMUSG00000056870|Foxb1=ENSMUSG00000059246
Ex_Foxb1_Nat8f6_1	20	2	Gulp1=ENSMUSG00000056870|Foxb1=ENSMUSG00000059246
Ex_Pitx2_Zbtb7c_3	5	2	Shox2=ENSMUSG00000027833|Pitx2=ENSMUSG00000028023
Ex_Pitx2_Zbtb7c_3	10	2	Shox2=ENSMUSG00000027833|Pitx2=ENSMUSG00000028023
Ex_Pitx2_Zbtb7c_3	20	2	Shox2=ENSMUSG00000027833|Pitx2=ENSMUSG00000028023
Ex_C1ql4_Cpne7_4	20	2	Dlk1=ENSMUSG00000040856|Tcf7l2=ENSMUSG00000024985
Inh_Nkx2-2_Vwa7	20	2	Slc6a5=ENSMUSG00000039728|Sapcd1=ENSMUSG00000036185
Inh_Pax8_Ngfr_3	20	3	Myo1b=ENSMUSG00000018417|Pax5=ENSMUSG00000014030|Prdm16=ENSMUSG00000039410
Ex_Hoxc6_Epsti1_3	20	2	Acvr1c=ENSMUSG00000026834|Edn1=ENSMUSG00000021367
Endo_Flt1_Lrg1_1	3	1	Cysltr1=ENSMUSG00000052821
Endo_Flt1_Lrg1_1	5	1	Cysltr1=ENSMUSG00000052821
Endo_Flt1_Lrg1_1	10	1	Cysltr1=ENSMUSG00000052821
Endo_Flt1_Lrg1_1	20	1	Cysltr1=ENSMUSG00000052821
Ex_Lhx2_Asb4	10	3	Lhx9=ENSMUSG00000019230|Lhx2=ENSMUSG00000000247|Popdc3=ENSMUSG00000019848
Ex_Lhx2_Asb4	20	3	Lhx9=ENSMUSG00000019230|Lhx2=ENSMUSG00000000247|Popdc3=ENSMUSG00000019848
CholEx_Lhx9_Evx2_Crabp1	20	2	Eya1=ENSMUSG00000025932|Crybg3=ENSMUSG00000022723
Ex_Skor1_Slc17a8_2	20	2	Lef1=ENSMUSG00000027985|Nts=ENSMUSG00000019890
Ex_Lhx9_Chrm1_1	5	2	Prdm6=ENSMUSG00000069378|Chrm1=ENSMUSG00000032773
Ex_Lhx9_Chrm1_1	10	2	Prdm6=ENSMUSG00000069378|Chrm1=ENSMUSG00000032773
Ex_Lhx9_Chrm1_1	20	2	Prdm6=ENSMUSG00000069378|Chrm1=ENSMUSG00000032773
Inh_Lhx8_Th_3	20	3	Thsd7b=ENSMUSG00000042581|Lhx8=ENSMUSG00000096225|Pmfbp1=ENSMUSG00000031727
Ex_Lhx9_Pthlh_2	10	2	Rxfp1=ENSMUSG00000034009|Igfbp7=ENSMUSG00000036256
Ex_Lhx9_Pthlh_2	20	2	Rxfp1=ENSMUSG00000034009|Igfbp7=ENSMUSG00000036256
Ex_Rorb_Cbln1_Susd5	20	3	Cbln1=ENSMUSG00000031654|Susd5=ENSMUSG00000086596|St6gal1=ENSMUSG00000022885
Ex_Phox2b_Slc10a4	10	2	Lmx1a=ENSMUSG00000026686|Galnt18=ENSMUSG00000038296
Ex_Phox2b_Slc10a4	20	2	Lmx1a=ENSMUSG00000026686|Galnt18=ENSMUSG00000038296
Ex_Lhx9_Pthlh_1	20	2	Oprk1=ENSMUSG00000025905|Pthlh=ENSMUSG00000048776
Ex_Ebf3_Adam33_3	20	5	Dnah14=ENSMUSG00000047369|Tox=ENSMUSG00000041272|Bnc2=ENSMUSG00000028487|Megf11=ENSMUSG00000036466|Bcl11b=ENSMUSG00000048251
Inh_Pax2_Nkx6-1_2	20	3	Chrdl1=ENSMUSG00000031283|Erfl=ENSMUSG00000108367|Eya4=ENSMUSG00000010461
Inh_Lhx8_Ccdc68_1	3	2	C1ql2=ENSMUSG00000036907|Cdh23=ENSMUSG00000012819
Inh_Lhx8_Ccdc68_1	5	2	C1ql2=ENSMUSG00000036907|Cdh23=ENSMUSG00000012819
Inh_Lhx8_Ccdc68_1	10	2	C1ql2=ENSMUSG00000036907|Cdh23=ENSMUSG00000012819
Inh_Lhx8_Ccdc68_1	20	2	C1ql2=ENSMUSG00000036907|Cdh23=ENSMUSG00000012819
Ex_Lmx1b_Teddm3	20	2	Adam33=ENSMUSG00000027318|Drd3=ENSMUSG00000022705
Ex_Tfap2b_Defb1	20	3	Pth2r=ENSMUSG00000025946|Sall1=ENSMUSG00000031665|Skor2=ENSMUSG00000091519
Ex_Trabd2b_Slc30a3_Met	3	2	Hs3st4=ENSMUSG00000078591|Ankfn1=ENSMUSG00000047773
Ex_Trabd2b_Slc30a3_Met	5	2	Hs3st4=ENSMUSG00000078591|Ankfn1=ENSMUSG00000047773
Ex_Trabd2b_Slc30a3_Met	10	2	Hs3st4=ENSMUSG00000078591|Ankfn1=ENSMUSG00000047773
Ex_Trabd2b_Slc30a3_Met	20	2	Hs3st4=ENSMUSG00000078591|Ankfn1=ENSMUSG00000047773
Ex_Nkx6-1_Foxd3_2	20	2	Sulf1=ENSMUSG00000016918|Foxd3=ENSMUSG00000067261
Inh_Ppp1r1b_Drd1_Otogl_1	3	2	Asic4=ENSMUSG00000033007|Chst9=ENSMUSG00000047161
Inh_Ppp1r1b_Drd1_Otogl_1	5	2	Asic4=ENSMUSG00000033007|Chst9=ENSMUSG00000047161
Inh_Ppp1r1b_Drd1_Otogl_1	10	2	Asic4=ENSMUSG00000033007|Chst9=ENSMUSG00000047161
Inh_Ppp1r1b_Drd1_Otogl_1	20	2	Asic4=ENSMUSG00000033007|Chst9=ENSMUSG00000047161
Ex_Lmx1b_Adam33_1	10	2	Lmx1a=ENSMUSG00000026686|Ddc=ENSMUSG00000020182
Ex_Lmx1b_Adam33_1	20	2	Lmx1a=ENSMUSG00000026686|Ddc=ENSMUSG00000020182
Ex_Nkx2-4_Calcr_9	20	1	Col13a1=ENSMUSG00000058806
Inh_Lhx1_Vsir_2	20	2	Pax6=ENSMUSG00000027168|Hsd17b2=ENSMUSG00000031844
Chol_Tbx20_S100a11_6	20	2	Myo1b=ENSMUSG00000018417|Cdh17=ENSMUSG00000028217
Inh_Sidt1_Drd1_Npffr2_1	20	2	Gulp1=ENSMUSG00000056870|Chst9=ENSMUSG00000047161
Ex_Hoxc6_Ednrb	20	3	Lhx2=ENSMUSG00000000247|Zeb2=ENSMUSG00000026872|Hoxa7=ENSMUSG00000038236
Ex_Dsp_Moxd1_4	20	2	Fam163b=ENSMUSG00000009216|Fst=ENSMUSG00000021765
Ex_Tcf7l2_Lhx2_Ros1_2	20	1	Nox4=ENSMUSG00000030562
Ex_Nkx2-4_Galnt15_1	20	2	Cngb3=ENSMUSG00000056494|Col12a1=ENSMUSG00000032332
Ex_Lhx9_A1bg_2	20	2	Hmcn1=ENSMUSG00000066842|Kcnk15=ENSMUSG00000035238
Inh_Lhx6_Moxd1_1	10	2	Nxph2=ENSMUSG00000069132|Hs3st4=ENSMUSG00000078591
Inh_Lhx6_Moxd1_1	20	2	Nxph2=ENSMUSG00000069132|Hs3st4=ENSMUSG00000078591
Inh_Gata3_Fam90a1b	20	3	Adhfe1=ENSMUSG00000025911|Nos1=ENSMUSG00000029361|Sox14=ENSMUSG00000053747
Ex_Ccn3_Slc30a3_Dcn_2	10	2	Trhr=ENSMUSG00000038760|Vgll3=ENSMUSG00000091243
Ex_Ccn3_Slc30a3_Dcn_2	20	2	Trhr=ENSMUSG00000038760|Vgll3=ENSMUSG00000091243
Inh_Fefb1_Islr2	10	3	Oprk1=ENSMUSG00000025905|Lpar1=ENSMUSG00000038668|Tal1=ENSMUSG00000028717
Inh_Fefb1_Islr2	20	3	Oprk1=ENSMUSG00000025905|Lpar1=ENSMUSG00000038668|Tal1=ENSMUSG00000028717
Ex_Vsx2_Tecta_1	5	2	Neurod6=ENSMUSG00000037984|Palld=ENSMUSG00000058056
Ex_Vsx2_Tecta_1	10	2	Neurod6=ENSMUSG00000037984|Palld=ENSMUSG00000058056
Ex_Vsx2_Tecta_1	20	2	Neurod6=ENSMUSG00000037984|Palld=ENSMUSG00000058056
Ex_Phox2b_Npffr2_2	20	3	Gm45194=ENSMUSG00000109156|Phox2b=ENSMUSG00000012520|Megf10=ENSMUSG00000024593
Inh_Irx5_Tafa4_1	5	3	Pde1a=ENSMUSG00000059173|Tac1=ENSMUSG00000061762|Tafa4=ENSMUSG00000046500
Inh_Irx5_Tafa4_1	10	3	Pde1a=ENSMUSG00000059173|Tac1=ENSMUSG00000061762|Tafa4=ENSMUSG00000046500
Inh_Irx5_Tafa4_1	20	3	Pde1a=ENSMUSG00000059173|Tac1=ENSMUSG00000061762|Tafa4=ENSMUSG00000046500
Ex_Vsx2_Ghrh_2	20	2	Plekhg1=ENSMUSG00000040624|Vsx2=ENSMUSG00000021239
Ex_Lhx9_Nps_4	20	1	Nps=ENSMUSG00000073804
Ex_Phox2b_Cyp39a1_Mdfic2_6	5	2	Fibcd1=ENSMUSG00000026841|Stxbp6=ENSMUSG00000046314
Ex_Phox2b_Cyp39a1_Mdfic2_6	10	2	Fibcd1=ENSMUSG00000026841|Stxbp6=ENSMUSG00000046314
Ex_Phox2b_Cyp39a1_Mdfic2_6	20	2	Fibcd1=ENSMUSG00000026841|Stxbp6=ENSMUSG00000046314
Inh_Six3_Chodl_1	10	3	Tafa1=ENSMUSG00000059187|Ebf1=ENSMUSG00000057098|Chodl=ENSMUSG00000022860
Inh_Six3_Chodl_1	20	3	Tafa1=ENSMUSG00000059187|Ebf1=ENSMUSG00000057098|Chodl=ENSMUSG00000022860
Inh_Lhx6_Iqca_3	20	2	Nr4a2=ENSMUSG00000026826|Ly75=ENSMUSG00000026980
Inh_Nkx6-1_Ikzf1	3	1	Ikzf1=ENSMUSG00000018654
Inh_Nkx6-1_Ikzf1	5	1	Ikzf1=ENSMUSG00000018654
Inh_Nkx6-1_Ikzf1	10	1	Ikzf1=ENSMUSG00000018654
Inh_Nkx6-1_Ikzf1	20	1	Ikzf1=ENSMUSG00000018654
Ex_Phox2b_Mdfic2_2	20	2	Phox2b=ENSMUSG00000012520|Mdfic2=ENSMUSG00000090667
Ex_Ccn3_Fezf2_Ptprc_1	20	1	Acan=ENSMUSG00000030607
Inh_Gata3_Wnt16_2	20	3	Itga8=ENSMUSG00000026768|Slc17a8=ENSMUSG00000019935|Gli3=ENSMUSG00000021318
Chol_Tbx20_S100a11_7	20	2	Sctr=ENSMUSG00000026387|Ifi203=ENSMUSG00000039997
Ex_Fezf2_Dlk1_A730049H05Rik	20	2	Kit=ENSMUSG00000005672|Tnfrsf23=ENSMUSG00000037613
Inh_Lhx6_Sst_Th_Ephb1	20	1	Corin=ENSMUSG00000005220
Ex_Ccn3_Fezf2_Scin	20	2	Tfap2d=ENSMUSG00000042596|Rin3=ENSMUSG00000044456
Inh_Six3_Pvalb_Rxfp2_3	20	2	Meis2=ENSMUSG00000027210|Sema5a=ENSMUSG00000022231
Inh_Lhx6_Cxcr4_6	20	1	Itgad=ENSMUSG00000070369
Ex_Slc30a3_Lrmp_Il1rl2	20	2	Epha4=ENSMUSG00000026235|Lrmp=ENSMUSG00000030263
Ng_Lhx1_Trp73	1	1	Nhlh2=ENSMUSG00000048540
Ng_Lhx1_Trp73	3	1	Nhlh2=ENSMUSG00000048540
Ng_Lhx1_Trp73	5	1	Nhlh2=ENSMUSG00000048540
Ng_Lhx1_Trp73	10	1	Nhlh2=ENSMUSG00000048540
Ng_Lhx1_Trp73	20	1	Nhlh2=ENSMUSG00000048540
Inh_Lhx6_Esr1_Chodl	20	2	Gldn=ENSMUSG00000046167|Sst=ENSMUSG00000004366
Inh_Isl1_Drd1_Folh1_2	10	2	Drd3=ENSMUSG00000022705|Pros1=ENSMUSG00000022912
Inh_Isl1_Drd1_Folh1_2	20	2	Drd3=ENSMUSG00000022705|Pros1=ENSMUSG00000022912
Inh_Sp8_Vip_2	5	2	Satb1=ENSMUSG00000023927|Gal=ENSMUSG00000024907
Inh_Sp8_Vip_2	10	2	Satb1=ENSMUSG00000023927|Gal=ENSMUSG00000024907
Inh_Sp8_Vip_2	20	2	Satb1=ENSMUSG00000023927|Gal=ENSMUSG00000024907
Ex_Lmx1a_Csf2rb2_2	20	2	Nfib=ENSMUSG00000008575|Crhbp=ENSMUSG00000021680
Ex_Pax5_Ucn3_1	10	1	Ucn3=ENSMUSG00000044988
Ex_Pax5_Ucn3_1	20	1	Ucn3=ENSMUSG00000044988
Inh_Lhx1_Egflam_7	3	2	Bcl2=ENSMUSG00000057329|Gata3=ENSMUSG00000015619
Inh_Lhx1_Egflam_7	5	2	Bcl2=ENSMUSG00000057329|Gata3=ENSMUSG00000015619
Inh_Lhx1_Egflam_7	10	2	Bcl2=ENSMUSG00000057329|Gata3=ENSMUSG00000015619
Inh_Lhx1_Egflam_7	20	2	Bcl2=ENSMUSG00000057329|Gata3=ENSMUSG00000015619
Ex_Phox2b_Alkal2_1	10	2	Nr2f2=ENSMUSG00000030551|Phox2a=ENSMUSG00000007946
Ex_Phox2b_Alkal2_1	20	2	Nr2f2=ENSMUSG00000030551|Phox2a=ENSMUSG00000007946
Ex_Hoxb3_Ldlrap1_11	20	2	Ldlrap1=ENSMUSG00000037295|Cidea=ENSMUSG00000024526
Ex_Lmx1a_Ube2u_2	10	2	Prkcq=ENSMUSG00000026778|Bmp5=ENSMUSG00000032179
Ex_Lmx1a_Ube2u_2	20	2	Prkcq=ENSMUSG00000026778|Bmp5=ENSMUSG00000032179
Ex_Nkx2-4_Mettl11b_1	20	2	Mettl11b=ENSMUSG00000040113|Mctp2=ENSMUSG00000032776
Inh_Pax6_Eya4_1	10	2	Pth2r=ENSMUSG00000025946|Grhl3=ENSMUSG00000037188
Inh_Pax6_Eya4_1	20	2	Pth2r=ENSMUSG00000025946|Grhl3=ENSMUSG00000037188
Ex_Dmrta2_Csf2rb2_4	20	2	Csf2rb2=ENSMUSG00000071714|Tle4=ENSMUSG00000024642
Ex_Cyp26b1_Slc30a3_Dkkl1_2	20	2	Dach1=ENSMUSG00000055639|Rspo2=ENSMUSG00000051920
Ex_Ebf2_Vip	20	2	Slc17a6=ENSMUSG00000030500|Rbpms=ENSMUSG00000031586
SerInh_Fev_Itgb6_2	10	2	Cpa6=ENSMUSG00000042501|Maob=ENSMUSG00000040147
SerInh_Fev_Itgb6_2	20	2	Cpa6=ENSMUSG00000042501|Maob=ENSMUSG00000040147
Ex_Ebf2_Tnfaip8_3	20	2	Gulp1=ENSMUSG00000056870|Tlr4=ENSMUSG00000039005
Ex_Phox2b_Vmn1r196	20	2	Phox2b=ENSMUSG00000012520|Stxbp6=ENSMUSG00000046314
Ex_Crym_Odad2_1	20	1	Hpgd=ENSMUSG00000031613
Inh_Nkx2-2_Mafb_1	20	3	Bhlhe22=ENSMUSG00000025128|Gbx1=ENSMUSG00000067724|Chrm3=ENSMUSG00000046159
Inh_Lhx1_Emx2_2	20	2	Mecom=ENSMUSG00000027684|Abca4=ENSMUSG00000028125
Inh_Tbx3_Scn11a	20	2	Npsr1=ENSMUSG00000043659|Six6=ENSMUSG00000021099
Ex_Hoxb8_Aldh1a2_2	20	3	Dkk2=ENSMUSG00000028031|Tox=ENSMUSG00000041272|Cdh23=ENSMUSG00000012819
Ex_Phox2b_Ccdc192_2	20	2	Satb2=ENSMUSG00000038331|Tmem163=ENSMUSG00000026347
Inh_Sp8_Sox6_3	20	2	Sox6=ENSMUSG00000051910|Fbn2=ENSMUSG00000024598
Ex_Fezf2_Pirt_Stum	5	2	Grp=ENSMUSG00000024517|Cbln2=ENSMUSG00000024647
Ex_Fezf2_Pirt_Stum	10	2	Grp=ENSMUSG00000024517|Cbln2=ENSMUSG00000024647
Ex_Fezf2_Pirt_Stum	20	2	Grp=ENSMUSG00000024517|Cbln2=ENSMUSG00000024647
Fibro_Eya2_Ptgs2	5	1	Aox3=ENSMUSG00000064294
Fibro_Eya2_Ptgs2	10	1	Aox3=ENSMUSG00000064294
Fibro_Eya2_Ptgs2	20	1	Aox3=ENSMUSG00000064294
Inh_Esr2_Avp_1	5	1	Avp=ENSMUSG00000037727
Inh_Esr2_Avp_1	10	1	Avp=ENSMUSG00000037727
Inh_Esr2_Avp_1	20	1	Avp=ENSMUSG00000037727
Ex_Fam163a_Prdm6_4	10	2	Ppp1r1c=ENSMUSG00000034683|Abca4=ENSMUSG00000028125
Ex_Fam163a_Prdm6_4	20	2	Ppp1r1c=ENSMUSG00000034683|Abca4=ENSMUSG00000028125
Inh_Vip_Sncg_Tac2	20	3	Col19a1=ENSMUSG00000026141|Pde11a=ENSMUSG00000075270|Npy2r=ENSMUSG00000028004
Inh_Lhx6_Sst_A730009L09Rik_Igf1	20	2	A730009L09Rik=ENSMUSG00000110358|Dsc2=ENSMUSG00000024331
Ex_Lmx1a_Irx3_6	20	3	Asb18=ENSMUSG00000067081|Lmx1a=ENSMUSG00000026686|Rxfp1=ENSMUSG00000034009
Ex_Phox2b_Vip_3	10	3	Nckap5=ENSMUSG00000049690|Vip=ENSMUSG00000019772|Bcl11b=ENSMUSG00000048251
Ex_Phox2b_Vip_3	20	3	Nckap5=ENSMUSG00000049690|Vip=ENSMUSG00000019772|Bcl11b=ENSMUSG00000048251
Ex_Lhx9_Prdm6_2	5	2	Lhx9=ENSMUSG00000019230|Sox6=ENSMUSG00000051910
Ex_Lhx9_Prdm6_2	10	2	Lhx9=ENSMUSG00000019230|Sox6=ENSMUSG00000051910
Ex_Lhx9_Prdm6_2	20	2	Lhx9=ENSMUSG00000019230|Sox6=ENSMUSG00000051910
Ex_Lhx3_Slc5a7_2	20	1	Slc13a1=ENSMUSG00000029700
Ex_Ebf2_Npff_1	5	2	Npff=ENSMUSG00000023052|Crim1=ENSMUSG00000024074
Ex_Ebf2_Npff_1	10	2	Npff=ENSMUSG00000023052|Crim1=ENSMUSG00000024074
Ex_Ebf2_Npff_1	20	2	Npff=ENSMUSG00000023052|Crim1=ENSMUSG00000024074
Inh_Gata3_Gsc2_4	10	3	Vxn=ENSMUSG00000067879|Glp1r=ENSMUSG00000024027|Sall3=ENSMUSG00000024565
Inh_Gata3_Gsc2_4	20	3	Vxn=ENSMUSG00000067879|Glp1r=ENSMUSG00000024027|Sall3=ENSMUSG00000024565
Inh_Lhx1_Pax3_3	20	3	Pax3=ENSMUSG00000004872|Chrm2=ENSMUSG00000045613|Il31ra=ENSMUSG00000050377
Ex_Dmrta2_Col6a6_1	20	3	Penk=ENSMUSG00000045573|Nr2f2=ENSMUSG00000030551|Col6a6=ENSMUSG00000043719
Inh_Sox1_Sp9_1	20	3	St18=ENSMUSG00000033740|Sox2=ENSMUSG00000074637|Plch1=ENSMUSG00000036834
Ex_Sim1_Foxb1	10	2	Foxb1=ENSMUSG00000059246|Angpt1=ENSMUSG00000022309
Ex_Sim1_Foxb1	20	2	Foxb1=ENSMUSG00000059246|Angpt1=ENSMUSG00000022309
Ex_Ebf2_Grp_1	3	2	Ptger3=ENSMUSG00000040016|Gna14=ENSMUSG00000024697
Ex_Ebf2_Grp_1	5	2	Ptger3=ENSMUSG00000040016|Gna14=ENSMUSG00000024697
Ex_Ebf2_Grp_1	10	2	Ptger3=ENSMUSG00000040016|Gna14=ENSMUSG00000024697
Ex_Ebf2_Grp_1	20	2	Ptger3=ENSMUSG00000040016|Gna14=ENSMUSG00000024697
Ex_Dmrta2_Chat	20	3	Ror1=ENSMUSG00000035305|Chat=ENSMUSG00000021919|Pcsk5=ENSMUSG00000024713
Ex_Lmx1a_Ube2u_1	20	2	Ube2u=ENSMUSG00000069733|Bmp5=ENSMUSG00000032179
Inh_Sp8_Grhl3	10	2	Gulp1=ENSMUSG00000056870|Sall3=ENSMUSG00000024565
Inh_Sp8_Grhl3	20	2	Gulp1=ENSMUSG00000056870|Sall3=ENSMUSG00000024565
Ex_Lhx9_Nps_2	20	2	Myo1b=ENSMUSG00000018417|Nps=ENSMUSG00000073804
Inh_Ppp1r1b_Drd1_Tns3_2	20	2	Pcp4=ENSMUSG00000090223|Chst9=ENSMUSG00000047161
Ex_Dmrta2_Lrrc31_9130008F23Rik	20	2	Lrrc31=ENSMUSG00000074653|Pdgfd=ENSMUSG00000032006
Inh_Lhx8_Arhgef38_6	20	2	Pde1a=ENSMUSG00000059173|Gli3=ENSMUSG00000021318
Inh_Gbx1_Htr1a_4	20	2	Npr3=ENSMUSG00000022206|Pcsk5=ENSMUSG00000024713
Ex_Tfap2d_Mab21l2_2	20	4	Prokr2=ENSMUSG00000050558|Nr4a3=ENSMUSG00000028341|Lama4=ENSMUSG00000019846|Pald1=ENSMUSG00000020092
Inh_Sncg_Slc17a8	3	2	Lama3=ENSMUSG00000024421|Megf10=ENSMUSG00000024593
Inh_Sncg_Slc17a8	5	2	Lama3=ENSMUSG00000024421|Megf10=ENSMUSG00000024593
Inh_Sncg_Slc17a8	10	2	Lama3=ENSMUSG00000024421|Megf10=ENSMUSG00000024593
Inh_Sncg_Slc17a8	20	2	Lama3=ENSMUSG00000024421|Megf10=ENSMUSG00000024593
Ex_Rorb_Ovol2	20	2	Xirp2=ENSMUSG00000027022|Nox4=ENSMUSG00000030562
Chol_Tbx20_Fst_1	20	2	Kcnq5=ENSMUSG00000028033|Tbx3=ENSMUSG00000018604
Ex_Hoxc6_Slc7a13_1	20	3	A830018L16Rik=ENSMUSG00000057715|Adgrl4=ENSMUSG00000039167|Hoxa7=ENSMUSG00000038236
Inh_Lhx6_Tspo2	20	2	Lhx6=ENSMUSG00000026890|Nkx2-4=ENSMUSG00000054160
Ex_Trabd2b_Slc30a3_Pdzrn3	20	3	Ndst4=ENSMUSG00000027971|Trabd2b=ENSMUSG00000070867|Reln=ENSMUSG00000042453
Inh_Pde11a_Pgm5_7	20	2	Impg1=ENSMUSG00000032343|Gda=ENSMUSG00000058624
Inh_Pax2_Cfap299	5	4	Tmem163=ENSMUSG00000026347|Pax8=ENSMUSG00000026976|Col25a1=ENSMUSG00000058897|Col24a1=ENSMUSG00000028197
Inh_Pax2_Cfap299	10	4	Tmem163=ENSMUSG00000026347|Pax8=ENSMUSG00000026976|Col25a1=ENSMUSG00000058897|Col24a1=ENSMUSG00000028197
Inh_Pax2_Cfap299	20	4	Tmem163=ENSMUSG00000026347|Pax8=ENSMUSG00000026976|Col25a1=ENSMUSG00000058897|Col24a1=ENSMUSG00000028197
Ex_Vsx2_Lhx4_1	20	3	Oprk1=ENSMUSG00000025905|Lhx4=ENSMUSG00000026468|Osbpl3=ENSMUSG00000029822
Ex_Sim1_Adam33_2	10	2	Fam163a=ENSMUSG00000015484|Sim1=ENSMUSG00000019913
Ex_Sim1_Adam33_2	20	2	Fam163a=ENSMUSG00000015484|Sim1=ENSMUSG00000019913
Inh_Pax2_Rxfp1_1	20	3	Pax8=ENSMUSG00000026976|Calcrl=ENSMUSG00000059588|Slc39a8=ENSMUSG00000053897
Ex_Nkx2-4_Serpinb1b	20	3	Igfbpl1=ENSMUSG00000035551|Foxb1=ENSMUSG00000059246|Bcl11b=ENSMUSG00000048251
Inh_Pax7_Erfl_2	3	3	Tox=ENSMUSG00000041272|Erfl=ENSMUSG00000108367|Rubcnl=ENSMUSG00000034959
Inh_Pax7_Erfl_2	5	3	Tox=ENSMUSG00000041272|Erfl=ENSMUSG00000108367|Rubcnl=ENSMUSG00000034959
Inh_Pax7_Erfl_2	10	3	Tox=ENSMUSG00000041272|Erfl=ENSMUSG00000108367|Rubcnl=ENSMUSG00000034959
Inh_Pax7_Erfl_2	20	3	Tox=ENSMUSG00000041272|Erfl=ENSMUSG00000108367|Rubcnl=ENSMUSG00000034959
Inh_Lhx6_A730046J19Rik_1	5	2	A730046J19Rik=ENSMUSG00000085139|Bcl11b=ENSMUSG00000048251
Inh_Lhx6_A730046J19Rik_1	10	2	A730046J19Rik=ENSMUSG00000085139|Bcl11b=ENSMUSG00000048251
Inh_Lhx6_A730046J19Rik_1	20	2	A730046J19Rik=ENSMUSG00000085139|Bcl11b=ENSMUSG00000048251
Inh_Dmrt3_Mecom_1	20	2	Nkx6-3=ENSMUSG00000063672|Sst=ENSMUSG00000004366
Inh_Otx2_Prdm16_6	20	2	P2ry1=ENSMUSG00000027765|Prdm16=ENSMUSG00000039410
Ex_Hoxc6_Moxd1_2	10	2	Col5a2=ENSMUSG00000026042|Hoxb8=ENSMUSG00000056648
Ex_Hoxc6_Moxd1_2	20	2	Col5a2=ENSMUSG00000026042|Hoxb8=ENSMUSG00000056648
Inh_Foxp2_Tmem233_2	20	2	Tmem233=ENSMUSG00000079278|Foxp2=ENSMUSG00000029563
Inh_Pax7_P2ry10b_1	20	2	Prox1=ENSMUSG00000010175|Slc1a3=ENSMUSG00000005360
Ex_Ebf2_Dmrt2	1	1	A730046J19Rik=ENSMUSG00000085139
Ex_Ebf2_Dmrt2	3	1	A730046J19Rik=ENSMUSG00000085139
Ex_Ebf2_Dmrt2	5	1	A730046J19Rik=ENSMUSG00000085139
Ex_Ebf2_Dmrt2	10	1	A730046J19Rik=ENSMUSG00000085139
Ex_Ebf2_Dmrt2	20	1	A730046J19Rik=ENSMUSG00000085139
Inh_Esr2_Tac2_1	20	3	Gulp1=ENSMUSG00000056870|Meis2=ENSMUSG00000027210|Tac2=ENSMUSG00000025400
Inh_Pax2_Npsr1_1	10	3	St18=ENSMUSG00000033740|Itga4=ENSMUSG00000027009|Adam33=ENSMUSG00000027318
Inh_Pax2_Npsr1_1	20	3	St18=ENSMUSG00000033740|Itga4=ENSMUSG00000027009|Adam33=ENSMUSG00000027318
Inh_Sncg_Pvalb	20	2	Sox13=ENSMUSG00000070643|Stk32b=ENSMUSG00000029123
Ex_Slc30a3_Gsta2_3	20	2	Ankrd44=ENSMUSG00000052331|Wfs1=ENSMUSG00000039474
Ex_Ccn3_Slc30a3_Dcn_1	20	2	Ecel1=ENSMUSG00000026247|Eya2=ENSMUSG00000017897
Inh_Pax2_Ncaph	10	2	Ncaph=ENSMUSG00000034906|Trh=ENSMUSG00000005892
Inh_Pax2_Ncaph	20	2	Ncaph=ENSMUSG00000034906|Trh=ENSMUSG00000005892
Ex_Lmx1a_Irx3_3	20	4	Lmx1a=ENSMUSG00000026686|Foxp2=ENSMUSG00000029563|Nts=ENSMUSG00000019890|Ptprm=ENSMUSG00000033278
Ex_Lmx1b_Hmx2_1	20	2	Hmcn1=ENSMUSG00000066842|Cwh43=ENSMUSG00000029154
Ex_Skor1_Frem1_1	20	3	Glp1r=ENSMUSG00000024027|Kcnh8=ENSMUSG00000035580|Tcf7l2=ENSMUSG00000024985
Ex_Dmrta2_Bmp3_1	20	3	Prox1=ENSMUSG00000010175|Dmrta2=ENSMUSG00000047143|Col18a1=ENSMUSG00000001435
Inh_Fbxl7_Frem1_1	20	4	Pde1a=ENSMUSG00000059173|Eya4=ENSMUSG00000010461|Ebf2=ENSMUSG00000022053|Grin2c=ENSMUSG00000020734
Inh_Sox1_Igfbp2_1	20	2	Moxd1=ENSMUSG00000020000|Colq=ENSMUSG00000057606
Inh_Lhx1_Pax3_1	20	3	Pax3=ENSMUSG00000004872|Bcl11b=ENSMUSG00000048251|Uty=ENSMUSG00000068457
Inh_Ppp1r1b_Drd2_Htr2a_1	20	3	Fxyd7=ENSMUSG00000036578|Luzp2=ENSMUSG00000063297|Gpr6=ENSMUSG00000046922
Inh_Pax2_Mdfic	20	3	Pax5=ENSMUSG00000014030|Gabra2=ENSMUSG00000000560|Mdfic=ENSMUSG00000041390
Ex_Irx1_Padi1_6	20	2	Fam107b=ENSMUSG00000026655|Necab2=ENSMUSG00000031837
Oligo_Opalin_Synpr	10	1	St18=ENSMUSG00000033740
Oligo_Opalin_Synpr	20	1	St18=ENSMUSG00000033740
Inh_Dmbx1_Slc17a8	20	2	Dmbx1=ENSMUSG00000028707|Slc17a8=ENSMUSG00000019935
Inh_Gata3_Ccdc180_2	20	2	Gata2=ENSMUSG00000015053|Scn5a=ENSMUSG00000032511
Ex_Dsp_Atf3_3	20	1	Fam107b=ENSMUSG00000026655
Inh_Lhx6_Esr2_11	20	2	Gulp1=ENSMUSG00000056870|Greb1=ENSMUSG00000036523
Ex_Lmx1a_Lepr	20	4	Cubn=ENSMUSG00000026726|Pdgfc=ENSMUSG00000028019|Ust=ENSMUSG00000047712|Ttc6=ENSMUSG00000046782
Ex_Crym_Mndal_2	20	1	Tslp=ENSMUSG00000024379
Ex_Rorb_Fibcd1_Syt6	20	2	Sulf1=ENSMUSG00000016918|Lct=ENSMUSG00000026354
Inh_Sall3_Ndnf_5	20	2	Cpa6=ENSMUSG00000042501|A2m=ENSMUSG00000030111
Inh_Lhx6_Cxcr4_8	20	2	Rtkn2=ENSMUSG00000037846|St3gal1=ENSMUSG00000013846
Ex_Dmrta2_Chodl_2	20	3	Dmrta2=ENSMUSG00000047143|Lama4=ENSMUSG00000019846|C1ql4=ENSMUSG00000001076
Ex_Fezf2_Cd36	20	3	Slc9a2=ENSMUSG00000026062|Meis2=ENSMUSG00000027210|Teddm3=ENSMUSG00000090356
Inh_Lhx6_Gpr179	10	3	St18=ENSMUSG00000033740|Moxd1=ENSMUSG00000020000|Gldn=ENSMUSG00000046167
Inh_Lhx6_Gpr179	20	3	St18=ENSMUSG00000033740|Moxd1=ENSMUSG00000020000|Gldn=ENSMUSG00000046167
Ex_Onecut2_Hmx3_Trim6_3	20	2	Kcnmb2=ENSMUSG00000037610|Vip=ENSMUSG00000019772
Ex_Hoxb5_Nostrin	20	3	Eya1=ENSMUSG00000025932|Nostrin=ENSMUSG00000034738|Zic4=ENSMUSG00000036972
Astro_Agt_Sntg1	20	1	Sntg1=ENSMUSG00000025909
Ex_Phox2b_Ghrh_2	10	2	Tmem132d=ENSMUSG00000034310|Chst9=ENSMUSG00000047161
Ex_Phox2b_Ghrh_2	20	2	Tmem132d=ENSMUSG00000034310|Chst9=ENSMUSG00000047161
Inh_Lhx6_Arhgap28_1	1	1	Sox6=ENSMUSG00000051910
Inh_Lhx6_Arhgap28_1	3	1	Sox6=ENSMUSG00000051910
Inh_Lhx6_Arhgap28_1	5	1	Sox6=ENSMUSG00000051910
Inh_Lhx6_Arhgap28_1	10	1	Sox6=ENSMUSG00000051910
Inh_Lhx6_Arhgap28_1	20	1	Sox6=ENSMUSG00000051910
Ex_Onecut3_Erfl_2	20	3	Nr4a2=ENSMUSG00000026826|Erfl=ENSMUSG00000108367|Skor2=ENSMUSG00000091519
Inh_Pax8_Sfrp1_6	20	4	Pax8=ENSMUSG00000026976|Prdm16=ENSMUSG00000039410|Syt5=ENSMUSG00000004961|Sox6=ENSMUSG00000051910
Ex_Slc30a3_Gsta2_4	20	1	Gsta2=ENSMUSG00000057933
Ex_Lhx9_Cyp19a1	20	2	Pbx3=ENSMUSG00000038718|Cyp19a1=ENSMUSG00000032274
Ex_Sim1_Cd34_5	20	2	Myo5b=ENSMUSG00000025885|Glis3=ENSMUSG00000052942
Ex_Lhx9_Slc6a2_1	20	2	Sp100=ENSMUSG00000026222|Barhl2=ENSMUSG00000034384
Ex_Onecut3_Spag16_2	20	2	Prox1=ENSMUSG00000010175|Prkcd=ENSMUSG00000021948
Inh_Pax3_Vmn1r207_10	20	2	Prdm8=ENSMUSG00000035456|Chrna2=ENSMUSG00000022041
Ex_Evx1_Nptx2	10	2	Nptx2=ENSMUSG00000059991|Pax2=ENSMUSG00000004231
Ex_Evx1_Nptx2	20	2	Nptx2=ENSMUSG00000059991|Pax2=ENSMUSG00000004231
Inh_Six3_Pvalb_Adamts14	20	1	Adamts14=ENSMUSG00000059901
Endo_Flt1_Kcnj8	10	1	Rgs5=ENSMUSG00000026678
Endo_Flt1_Kcnj8	20	1	Rgs5=ENSMUSG00000026678
Inh_Lhx6_Sst_Col6a5_6	20	2	Plcl1=ENSMUSG00000038349|Pappa=ENSMUSG00000028370
Inh_Foxp2_Bmp3_3	20	5	Plch1=ENSMUSG00000036834|Sema3a=ENSMUSG00000028883|Bmp3=ENSMUSG00000029335|Hoxa5=ENSMUSG00000038253|Npas1=ENSMUSG00000001988
Ex_Dmrta2_Chat_2	20	3	Cngb3=ENSMUSG00000056494|E130114P18Rik=ENSMUSG00000048747|Pik3c2g=ENSMUSG00000030228
Inh_Onecut3_Lsp1_2	10	2	Svs5=ENSMUSG00000017004|Pde8a=ENSMUSG00000025584
Inh_Onecut3_Lsp1_2	20	2	Svs5=ENSMUSG00000017004|Pde8a=ENSMUSG00000025584
Inh_Ppp1r1b_Drd2_Ddit4l_2	1	1	Nexn=ENSMUSG00000039103
Inh_Ppp1r1b_Drd2_Ddit4l_2	3	1	Nexn=ENSMUSG00000039103
Inh_Ppp1r1b_Drd2_Ddit4l_2	5	1	Nexn=ENSMUSG00000039103
Inh_Ppp1r1b_Drd2_Ddit4l_2	10	1	Nexn=ENSMUSG00000039103
Inh_Ppp1r1b_Drd2_Ddit4l_2	20	1	Nexn=ENSMUSG00000039103
Inh_Sncg_Ror1	20	2	Clic4=ENSMUSG00000037242|Grm8=ENSMUSG00000024211
Ex_Lhx9_Mstn_Pld5	10	1	Hmcn1=ENSMUSG00000066842
Ex_Lhx9_Mstn_Pld5	20	1	Hmcn1=ENSMUSG00000066842
Inh_Foxp2_Btc_4	10	3	Slc9a2=ENSMUSG00000026062|Tmem132c=ENSMUSG00000034324|Edn1=ENSMUSG00000021367
Inh_Foxp2_Btc_4	20	3	Slc9a2=ENSMUSG00000026062|Tmem132c=ENSMUSG00000034324|Edn1=ENSMUSG00000021367
Ex_Fezf2_Hmga2_Gfra2	20	2	Fstl5=ENSMUSG00000034098|Hmga2=ENSMUSG00000056758
Inh_Lhx6_Cxcr4_7	20	2	Pcdh11x=ENSMUSG00000034755|Itgad=ENSMUSG00000070369
Ex_Sulf1_Agtr1b_Fos	20	2	Spag16=ENSMUSG00000053153|Egr2=ENSMUSG00000037868
Ex_Lhx9_Nps_5	20	2	Gucy2f=ENSMUSG00000042282|Nps=ENSMUSG00000073804
Inh_Nkx2-1_Serpinb2	3	1	Tafa4=ENSMUSG00000046500
Inh_Nkx2-1_Serpinb2	5	1	Tafa4=ENSMUSG00000046500
Inh_Nkx2-1_Serpinb2	10	1	Tafa4=ENSMUSG00000046500
Inh_Nkx2-1_Serpinb2	20	1	Tafa4=ENSMUSG00000046500
Inh_Pax2_Bmp3_1	10	2	Pax8=ENSMUSG00000026976|Vip=ENSMUSG00000019772
Inh_Pax2_Bmp3_1	20	2	Pax8=ENSMUSG00000026976|Vip=ENSMUSG00000019772
Inh_Lhx1_Dlk1_1	5	5	Cops9=ENSMUSG00000073616|Arx=ENSMUSG00000035277|Egfem1=ENSMUSG00000063600|Otof=ENSMUSG00000062372|Cdh23=ENSMUSG00000012819
Inh_Lhx1_Dlk1_1	10	5	Cops9=ENSMUSG00000073616|Arx=ENSMUSG00000035277|Egfem1=ENSMUSG00000063600|Otof=ENSMUSG00000062372|Cdh23=ENSMUSG00000012819
Inh_Lhx1_Dlk1_1	20	5	Cops9=ENSMUSG00000073616|Arx=ENSMUSG00000035277|Egfem1=ENSMUSG00000063600|Otof=ENSMUSG00000062372|Cdh23=ENSMUSG00000012819
Inh_Lamp5_Ndnf_Fmo1_2	20	2	Egfr=ENSMUSG00000020122|Sv2c=ENSMUSG00000051111
Inh_Gbx1_Atp8b1_5	20	2	Synj2=ENSMUSG00000023805|Dipk1c=ENSMUSG00000047992
Ex_Vsx2_C1ql2_1	10	3	Lhx4=ENSMUSG00000026468|Pax6=ENSMUSG00000027168|Npas1=ENSMUSG00000001988
Ex_Vsx2_C1ql2_1	20	3	Lhx4=ENSMUSG00000026468|Pax6=ENSMUSG00000027168|Npas1=ENSMUSG00000001988
Ex_Phox2b_Igfbpl1_3	20	3	Tacr3=ENSMUSG00000028172|Phox2b=ENSMUSG00000012520|Neurod2=ENSMUSG00000038255
Ex_Lmx1b_Deup1_4	20	3	Pthlh=ENSMUSG00000048776|Folh1=ENSMUSG00000001773|Tmem100=ENSMUSG00000069763
Inh_Pax5_Erfl_1	10	3	Zeb2=ENSMUSG00000026872|Npas1=ENSMUSG00000001988|Nox4=ENSMUSG00000030562
Inh_Pax5_Erfl_1	20	3	Zeb2=ENSMUSG00000026872|Npas1=ENSMUSG00000001988|Nox4=ENSMUSG00000030562
Inh_Gata3_Chrna5	10	2	St18=ENSMUSG00000033740|Crabp1=ENSMUSG00000032291
Inh_Gata3_Chrna5	20	2	St18=ENSMUSG00000033740|Crabp1=ENSMUSG00000032291
Ex_Pou4f1_Fads2b_3	20	1	Cartpt=ENSMUSG00000021647
Ex_Nkx6-1_Sox14	20	3	Nkx6-1=ENSMUSG00000035187|Col12a1=ENSMUSG00000032332|Skor2=ENSMUSG00000091519
NorEx_Phox2b_Prlh	20	1	Prlh=ENSMUSG00000090550
Ex_Phox2b_Col5a2_Pdyn	10	3	Sh3bp4=ENSMUSG00000036206|Gpr83=ENSMUSG00000031932|Ddc=ENSMUSG00000020182
Ex_Phox2b_Col5a2_Pdyn	20	3	Sh3bp4=ENSMUSG00000036206|Gpr83=ENSMUSG00000031932|Ddc=ENSMUSG00000020182
Ex_Tlx1_Crocc2_4	10	2	Gulp1=ENSMUSG00000056870|Rxfp1=ENSMUSG00000034009
Ex_Tlx1_Crocc2_4	20	2	Gulp1=ENSMUSG00000056870|Rxfp1=ENSMUSG00000034009
Ex_Slc30a3_Capsl_Utrn	20	1	Igfn1=ENSMUSG00000051985
Inh_Ppp1r1b_Drd1_Shisa8_3	5	2	Tox=ENSMUSG00000041272|Six3=ENSMUSG00000038805
Inh_Ppp1r1b_Drd1_Shisa8_3	10	2	Tox=ENSMUSG00000041272|Six3=ENSMUSG00000038805
Inh_Ppp1r1b_Drd1_Shisa8_3	20	2	Tox=ENSMUSG00000041272|Six3=ENSMUSG00000038805
Ex_Lmx1b_Nmu_3	10	2	Nms=ENSMUSG00000067604|Pth2r=ENSMUSG00000025946
Ex_Lmx1b_Nmu_3	20	2	Nms=ENSMUSG00000067604|Pth2r=ENSMUSG00000025946
Inh_Sall3_Trhr_4	20	2	Cpa6=ENSMUSG00000042501|Fmo1=ENSMUSG00000040181
Ex_Lmx1b_Tll2_2	20	2	Col5a2=ENSMUSG00000026042|Slc17a8=ENSMUSG00000019935
Ex_Sim1_Otp_2	20	3	Gm45194=ENSMUSG00000109156|Col24a1=ENSMUSG00000028197|Tmem132c=ENSMUSG00000034324
Ex_Lhx9_Chrm1_2	20	2	Prdm6=ENSMUSG00000069378|Gal=ENSMUSG00000024907
Ex_Pax2_Nr5a2_2	20	2	Nr5a2=ENSMUSG00000026398|Npnt=ENSMUSG00000040998
NG_Draxin_9	1	1	Top2a=ENSMUSG00000020914
NG_Draxin_9	3	1	Top2a=ENSMUSG00000020914
NG_Draxin_9	5	1	Top2a=ENSMUSG00000020914
NG_Draxin_9	10	1	Top2a=ENSMUSG00000020914
NG_Draxin_9	20	1	Top2a=ENSMUSG00000020914
Ex_Lhx9_Mtnr1a_1	20	3	Lypd1=ENSMUSG00000026344|Hoxb6=ENSMUSG00000000690|Prdm6=ENSMUSG00000069378
Inh_Nkx2-2_Gm16223_1	20	3	Fibcd1=ENSMUSG00000026841|Nkx2-2=ENSMUSG00000027434|Pnoc=ENSMUSG00000045731
Ex_Phox2b_Chrna5_3	20	2	Chrna5=ENSMUSG00000035594|Dsc3=ENSMUSG00000059898
Inh_Hoxc4_Abcc9_4	20	2	Trp53i11=ENSMUSG00000068735|Zbtb42=ENSMUSG00000037638
Ex_Foxb1_Vipr2	10	2	Foxb1=ENSMUSG00000059246|Nkx2-1=ENSMUSG00000001496
Ex_Foxb1_Vipr2	20	2	Foxb1=ENSMUSG00000059246|Nkx2-1=ENSMUSG00000001496
Inh_Pax6_Egfr_2	10	2	St8sia6=ENSMUSG00000003418|Calb2=ENSMUSG00000003657
Inh_Pax6_Egfr_2	20	2	St8sia6=ENSMUSG00000003418|Calb2=ENSMUSG00000003657
Ex_Tfap2d_Pirt_5	20	4	Tent5d=ENSMUSG00000073007|Pirt=ENSMUSG00000048070|Atp6v1c2=ENSMUSG00000020566|Angpt1=ENSMUSG00000022309
Ex_Nxph4_Chodl_2	20	3	Htr6=ENSMUSG00000028747|Nxph4=ENSMUSG00000040258|Klf5=ENSMUSG00000005148
Chol_Irx4_Crispld2	20	2	Spry1=ENSMUSG00000037211|Ngb=ENSMUSG00000021032
Inh_Nkx2-1_Antxr2	20	2	Lhx8=ENSMUSG00000096225|Tll2=ENSMUSG00000025013
Inh_Lhx6_Sst_Crh_Nnmt_2	20	1	Aga=ENSMUSG00000031521
Inh_Lhx6_Sst_Crhr2_Fillip1	20	2	Lama4=ENSMUSG00000019846|Drd2=ENSMUSG00000032259
Ex_Nxph4_Olfr110_Cplx3	20	2	Pcp4l1=ENSMUSG00000038370|Olfr112=ENSMUSG00000051611
Inh_Lhx1_Dlk1_5	20	3	Vwc2l=ENSMUSG00000045648|Cd40=ENSMUSG00000017652|Tac2=ENSMUSG00000025400
Ex_Dmrta2_Bmp3_3	20	3	Prkcq=ENSMUSG00000026778|Slc17a8=ENSMUSG00000019935|Kcns3=ENSMUSG00000043673
Nor_Phox2b_Pla2g4d_2	3	1	Dbh=ENSMUSG00000000889
Nor_Phox2b_Pla2g4d_2	5	1	Dbh=ENSMUSG00000000889
Nor_Phox2b_Pla2g4d_2	10	1	Dbh=ENSMUSG00000000889
Nor_Phox2b_Pla2g4d_2	20	1	Dbh=ENSMUSG00000000889
Ependymal_Tmem212_Lgi1	3	1	Ecrg4=ENSMUSG00000026051
Ependymal_Tmem212_Lgi1	5	1	Ecrg4=ENSMUSG00000026051
Ependymal_Tmem212_Lgi1	10	1	Ecrg4=ENSMUSG00000026051
Ependymal_Tmem212_Lgi1	20	1	Ecrg4=ENSMUSG00000026051
Inh_Gata3_Klf4	20	3	Lypd1=ENSMUSG00000026344|Tafa4=ENSMUSG00000046500|Sall3=ENSMUSG00000024565
Inh_Pax2_Lrp2	20	3	Col25a1=ENSMUSG00000058897|Clec18a=ENSMUSG00000033633|Kcnj16=ENSMUSG00000051497
Inh_Nkx2-1_Sst_2	10	2	Qrfpr=ENSMUSG00000058400|Slc5a7=ENSMUSG00000023945
Inh_Nkx2-1_Sst_2	20	2	Qrfpr=ENSMUSG00000058400|Slc5a7=ENSMUSG00000023945
Inh_Gata3_Clic5_3	20	3	Fign=ENSMUSG00000075324|Otof=ENSMUSG00000062372|Gxylt2=ENSMUSG00000030074
Ex_Lmx1a_Cckar_2	20	2	Rxfp1=ENSMUSG00000034009|Cckar=ENSMUSG00000029193
Ex_Dmrta2_Arhgap36_1	20	4	Lmx1a=ENSMUSG00000026686|Rprm=ENSMUSG00000075334|Nr4a2=ENSMUSG00000026826|Nr2f2=ENSMUSG00000030551
Ex_Nxph4_Sema5a	20	3	Col8a1=ENSMUSG00000068196|Ly6g6e=ENSMUSG00000013766|Cidea=ENSMUSG00000024526
Inh_Lhx1_Pax3_2	20	3	Pax3=ENSMUSG00000004872|Hs3st4=ENSMUSG00000078591|Lpl=ENSMUSG00000015568
SerInh_Fev_Itgb6_1	10	2	Cpa6=ENSMUSG00000042501|Maob=ENSMUSG00000040147
SerInh_Fev_Itgb6_1	20	2	Cpa6=ENSMUSG00000042501|Maob=ENSMUSG00000040147
Inh_Gata3_Qrfprl_2	20	4	Dock10=ENSMUSG00000038608|Qrfprl=ENSMUSG00000029917|Ebf2=ENSMUSG00000022053|Sox14=ENSMUSG00000053747
Ex_Sim1_Otp_4	20	3	Trh=ENSMUSG00000005892|Npsr1=ENSMUSG00000043659|Mei4=ENSMUSG00000043289
Inh_Gata3_Gsc2_2	10	2	Gata3=ENSMUSG00000015619|Epsti1=ENSMUSG00000022014
Inh_Gata3_Gsc2_2	20	2	Gata3=ENSMUSG00000015619|Epsti1=ENSMUSG00000022014
Ex_Fezf2_Dlk1_Fos_1	20	2	Btg2=ENSMUSG00000020423|Dlk1=ENSMUSG00000040856
Ex_Sim1_Crh_2	20	3	Tns1=ENSMUSG00000055322|Crh=ENSMUSG00000049796|Pkib=ENSMUSG00000019876
Inh_Lhx1_Vsir_5	10	2	Syt2=ENSMUSG00000026452|Tmc1=ENSMUSG00000024749
Inh_Lhx1_Vsir_5	20	2	Syt2=ENSMUSG00000026452|Tmc1=ENSMUSG00000024749
Inh_Irx5_Tafa4_4	10	2	Dkk2=ENSMUSG00000028031|Npnt=ENSMUSG00000040998
Inh_Irx5_Tafa4_4	20	2	Dkk2=ENSMUSG00000028031|Npnt=ENSMUSG00000040998
Ex_Dmrta2_Csf2rb2_2	20	2	Adarb2=ENSMUSG00000052551|Csf2rb2=ENSMUSG00000071714
Inh_Gbx2_Chrna5_4	10	2	Ppp1r1c=ENSMUSG00000034683|Npy=ENSMUSG00000029819
Inh_Gbx2_Chrna5_4	20	2	Ppp1r1c=ENSMUSG00000034683|Npy=ENSMUSG00000029819
Ex_Slc30a3_Shisa8_6	20	2	Ovol2=ENSMUSG00000037279|Shisa8=ENSMUSG00000096883
NorEx_Phox2b_Gfral_1	20	2	Cpne8=ENSMUSG00000052560|Grp=ENSMUSG00000024517
Ex_Lhx9_Pkhd1	10	2	Pkhd1=ENSMUSG00000043760|Igfbpl1=ENSMUSG00000035551
Ex_Lhx9_Pkhd1	20	2	Pkhd1=ENSMUSG00000043760|Igfbpl1=ENSMUSG00000035551
Inh_Lhx6_Sst_Col6a5_1	10	2	Vwc2l=ENSMUSG00000045648|Gna14=ENSMUSG00000024697
Inh_Lhx6_Sst_Col6a5_1	20	2	Vwc2l=ENSMUSG00000045648|Gna14=ENSMUSG00000024697
Ex_Tfap2d_Slc38a4_2	3	1	Tfap2d=ENSMUSG00000042596
Ex_Tfap2d_Slc38a4_2	5	1	Tfap2d=ENSMUSG00000042596
Ex_Tfap2d_Slc38a4_2	10	1	Tfap2d=ENSMUSG00000042596
Ex_Tfap2d_Slc38a4_2	20	1	Tfap2d=ENSMUSG00000042596
Ex_Sim1_Cd34_4	20	3	Qrfpr=ENSMUSG00000058400|Col25a1=ENSMUSG00000058897|Sim2=ENSMUSG00000062713
Inh_Lhx8_Arhgef38_8	20	3	Myo1b=ENSMUSG00000018417|Lhx8=ENSMUSG00000096225|Prdm16=ENSMUSG00000039410
Inh_Nkx2-1_Asb	3	2	Lhx8=ENSMUSG00000096225|Asb4=ENSMUSG00000042607
Inh_Nkx2-1_Asb	5	2	Lhx8=ENSMUSG00000096225|Asb4=ENSMUSG00000042607
Inh_Nkx2-1_Asb	10	2	Lhx8=ENSMUSG00000096225|Asb4=ENSMUSG00000042607
Inh_Nkx2-1_Asb	20	2	Lhx8=ENSMUSG00000096225|Asb4=ENSMUSG00000042607
Inh_Lhx1_Nmbr_2	20	3	Cpa6=ENSMUSG00000042501|Tafa4=ENSMUSG00000046500|Nmbr=ENSMUSG00000019865
Inh_Lamp5_Tnnt1_2	20	2	Prox1=ENSMUSG00000010175|Tnnt1=ENSMUSG00000064179
Inh_Lhx6_Sst_Crh_Nnmt_1	20	2	Crh=ENSMUSG00000049796|Gabrg1=ENSMUSG00000001260
Ex_Vsx2_Slc38a11	10	2	Slc38a11=ENSMUSG00000061171|Pcdh20=ENSMUSG00000050505
Ex_Vsx2_Slc38a11	20	2	Slc38a11=ENSMUSG00000061171|Pcdh20=ENSMUSG00000050505
Ex_Tfap2d_Pirt_7	20	4	Nme7=ENSMUSG00000026575|Bhlhe23=ENSMUSG00000045493|Cdk6=ENSMUSG00000040274|Dpf3=ENSMUSG00000021221
Inh_Pax2_Gm525	5	2	Epha4=ENSMUSG00000026235|Gm525=ENSMUSG00000072553
Inh_Pax2_Gm525	10	2	Epha4=ENSMUSG00000026235|Gm525=ENSMUSG00000072553
Inh_Pax2_Gm525	20	2	Epha4=ENSMUSG00000026235|Gm525=ENSMUSG00000072553
Inh_Lhx6_Scara5	10	2	Moxd1=ENSMUSG00000020000|Cyp19a1=ENSMUSG00000032274
Inh_Lhx6_Scara5	20	2	Moxd1=ENSMUSG00000020000|Cyp19a1=ENSMUSG00000032274
Ex_Lmx1a_Bdnf_2	20	3	Zeb2=ENSMUSG00000026872|Lmo1=ENSMUSG00000036111|Slc17a8=ENSMUSG00000019935
Inh_Six3_Pvalb_Rxfp2_1	10	2	Fign=ENSMUSG00000075324|Cplx3=ENSMUSG00000039714
Inh_Six3_Pvalb_Rxfp2_1	20	2	Fign=ENSMUSG00000075324|Cplx3=ENSMUSG00000039714
Inh_Lhx6_Nkx2-4_3	20	3	Nrp2=ENSMUSG00000025969|Prox1=ENSMUSG00000010175|Fign=ENSMUSG00000075324
Ex_Skor1_Kdr_3	20	2	Prkcq=ENSMUSG00000026778|Egflam=ENSMUSG00000042961
Inh_Frm7_Atp1b4	10	1	Chrna2=ENSMUSG00000022041
Inh_Frm7_Atp1b4	20	1	Chrna2=ENSMUSG00000022041
Inh_Lhx6_Nr2e1_2	20	2	Calcr=ENSMUSG00000023964|Nr2e1=ENSMUSG00000019803
Ex_Tfap2d_Sema3d_3	1	1	Tfap2d=ENSMUSG00000042596
Ex_Tfap2d_Sema3d_3	3	1	Tfap2d=ENSMUSG00000042596
Ex_Tfap2d_Sema3d_3	5	1	Tfap2d=ENSMUSG00000042596
Ex_Tfap2d_Sema3d_3	10	1	Tfap2d=ENSMUSG00000042596
Ex_Tfap2d_Sema3d_3	20	1	Tfap2d=ENSMUSG00000042596
Inh_Tfap2b_Acsm2	10	1	Acsm2=ENSMUSG00000030945
Inh_Tfap2b_Acsm2	20	1	Acsm2=ENSMUSG00000030945
Inh_Onecut3_Npy_1	20	4	En1=ENSMUSG00000058665|Bex1=ENSMUSG00000050071|Agtr1a=ENSMUSG00000049115|Rorb=ENSMUSG00000036192
Inh_Gata3_Gdpd2_1	20	3	Kcnq5=ENSMUSG00000028033|Tafa4=ENSMUSG00000046500|Crhbp=ENSMUSG00000021680
Ex_Vsx2_Nkx6-3_5	20	2	Nkx6-3=ENSMUSG00000063672|Ccdc172=ENSMUSG00000025090
Ex_Hmx3_Npbwr1	10	1	Aldh1a2=ENSMUSG00000013584
Ex_Hmx3_Npbwr1	20	1	Aldh1a2=ENSMUSG00000013584
Inh_Sidt1_Drd1_Pax6_2	3	2	Pax6=ENSMUSG00000027168|Agmo=ENSMUSG00000050103
Inh_Sidt1_Drd1_Pax6_2	5	2	Pax6=ENSMUSG00000027168|Agmo=ENSMUSG00000050103
Inh_Sidt1_Drd1_Pax6_2	10	2	Pax6=ENSMUSG00000027168|Agmo=ENSMUSG00000050103
Inh_Sidt1_Drd1_Pax6_2	20	2	Pax6=ENSMUSG00000027168|Agmo=ENSMUSG00000050103
Inh_Gata3_Msx1_2	20	2	Pax6=ENSMUSG00000027168|Sox14=ENSMUSG00000053747
Inh_Hoxc4_Fbln2_3	10	1	Crym=ENSMUSG00000030905
Inh_Hoxc4_Fbln2_3	20	1	Crym=ENSMUSG00000030905
Inh_Lhx1_Tspo2	10	3	Lhx5=ENSMUSG00000029595|Egflam=ENSMUSG00000042961|Col8a1=ENSMUSG00000068196
Inh_Lhx1_Tspo2	20	3	Lhx5=ENSMUSG00000029595|Egflam=ENSMUSG00000042961|Col8a1=ENSMUSG00000068196
Inh_Gbx1_Htr1a_2	20	2	Gulp1=ENSMUSG00000056870|Npr3=ENSMUSG00000022206
Ex_Dmrta2_Kcnmb1	20	3	Ptprt=ENSMUSG00000053141|Pitx2=ENSMUSG00000028023|Morc1=ENSMUSG00000022652
Ex_Nxph4_Moxd1_Htr2c	20	2	Htr2c=ENSMUSG00000041380|Ccn2=ENSMUSG00000019997
Ex_Tfap2d_Npr1_2	20	2	Map3k20=ENSMUSG00000004085|Kcnk15=ENSMUSG00000035238
Ser_Fev_Wfdc12	20	1	Wfdc12=ENSMUSG00000042845
Inh_Nkx2-2_Cpa6_2	20	3	Serpine2=ENSMUSG00000026249|Prrxl1=ENSMUSG00000041730|Kcnh8=ENSMUSG00000035580
Ex_Irx2_Kcng4_Slc43a3	20	1	Calcrl=ENSMUSG00000059588
Ex_Lmx1b_Drd1_1	10	2	Tfap2b=ENSMUSG00000025927|Thsd7b=ENSMUSG00000042581
Ex_Lmx1b_Drd1_1	20	2	Tfap2b=ENSMUSG00000025927|Thsd7b=ENSMUSG00000042581
Ex_Slc30a3_Syndig1l	10	2	Efemp1=ENSMUSG00000020467|Usp43=ENSMUSG00000020905
Ex_Slc30a3_Syndig1l	20	2	Efemp1=ENSMUSG00000020467|Usp43=ENSMUSG00000020905
Inh_Foxp2_Bmp3_2	20	3	Pard3b=ENSMUSG00000052062|Foxp2=ENSMUSG00000029563|Skor2=ENSMUSG00000091519
Ex_Vsx2_Sox14	20	2	Lhx4=ENSMUSG00000026468|Prkg2=ENSMUSG00000029334
Ex_Lmx1a_Bdnf_3	10	3	Ntng2=ENSMUSG00000035513|Zeb2=ENSMUSG00000026872|Calcrl=ENSMUSG00000059588
Ex_Lmx1a_Bdnf_3	20	3	Ntng2=ENSMUSG00000035513|Zeb2=ENSMUSG00000026872|Calcrl=ENSMUSG00000059588
Inh_Lhx8_Pde11a_9	20	2	Kcnq5=ENSMUSG00000028033|Gli3=ENSMUSG00000021318
Inh_Ppp1r1b_Drd1_Rbp1_5	20	3	Epha4=ENSMUSG00000026235|Tmsb4x=ENSMUSG00000049775|Tac2=ENSMUSG00000025400
Inh_Ecel1_Col6a4_2	20	2	Dlx1=ENSMUSG00000041911|Piezo2=ENSMUSG00000041482
Inh_Tfap2b_Postn_1	20	2	Col9a1=ENSMUSG00000026147|Pdzrn3=ENSMUSG00000035357
Ex_Ebf2_C1ql2_4	3	1	Shox2=ENSMUSG00000027833
Ex_Ebf2_C1ql2_4	5	1	Shox2=ENSMUSG00000027833
Ex_Ebf2_C1ql2_4	10	1	Shox2=ENSMUSG00000027833
Ex_Ebf2_C1ql2_4	20	1	Shox2=ENSMUSG00000027833
Inh_Tfap2a_Pthlh_1	3	2	Tfap2b=ENSMUSG00000025927|Pthlh=ENSMUSG00000048776
Inh_Tfap2a_Pthlh_1	5	2	Tfap2b=ENSMUSG00000025927|Pthlh=ENSMUSG00000048776
Inh_Tfap2a_Pthlh_1	10	2	Tfap2b=ENSMUSG00000025927|Pthlh=ENSMUSG00000048776
Inh_Tfap2a_Pthlh_1	20	2	Tfap2b=ENSMUSG00000025927|Pthlh=ENSMUSG00000048776
Ex_Foxb1_Arhgef38_3	20	2	Foxb1=ENSMUSG00000059246|Ccbe1=ENSMUSG00000046318
Ex_Sim1_Ghrh_2	20	2	Asic4=ENSMUSG00000033007|Veph1=ENSMUSG00000027831
Ex_Fezf2_Tmem255b_2	20	2	Sgk3=ENSMUSG00000025915|Aox3=ENSMUSG00000064294
Ex_Vsx2_Tspo2_2	20	2	Gucy2f=ENSMUSG00000042282|Frem3=ENSMUSG00000042353
Ex_Phox2b_Dsc3_1	20	2	Eya2=ENSMUSG00000017897|Lbx1=ENSMUSG00000025216
Inh_Gata3_Rln3_4	10	1	Rln3=ENSMUSG00000045232
Inh_Gata3_Rln3_4	20	1	Rln3=ENSMUSG00000045232
Inh_Pax6_Pdgfd_5	20	3	Zeb2=ENSMUSG00000026872|Pax6=ENSMUSG00000027168|Vwa5b1=ENSMUSG00000028753
Ex_Slc30a3_Best3_3	20	2	Capsl=ENSMUSG00000039676|Ptprm=ENSMUSG00000033278
Ex_Ebf2_Adgrd1_3	20	2	Syt6=ENSMUSG00000027849|Pcp2=ENSMUSG00000004630
CholEx_Irx2_Slc43a3_1	20	1	Lamc3=ENSMUSG00000026840
Ex_Vsx2_Drd3_1	3	2	Cnih3=ENSMUSG00000026514|Tafa4=ENSMUSG00000046500
Ex_Vsx2_Drd3_1	5	2	Cnih3=ENSMUSG00000026514|Tafa4=ENSMUSG00000046500
Ex_Vsx2_Drd3_1	10	2	Cnih3=ENSMUSG00000026514|Tafa4=ENSMUSG00000046500
Ex_Vsx2_Drd3_1	20	2	Cnih3=ENSMUSG00000026514|Tafa4=ENSMUSG00000046500
Ex_Pax6_Cfap77_1	20	2	Cfap77=ENSMUSG00000079502|Bnc2=ENSMUSG00000028487
Inh_Bhlhe22_Crh	20	2	Erbb4=ENSMUSG00000062209|Crh=ENSMUSG00000049796
Ex_Lhx9_Rxfp2_1	20	2	Lhx9=ENSMUSG00000019230|Rxfp2=ENSMUSG00000053368
Ex_Nkx2-4_Grpr_2	20	3	Gulp1=ENSMUSG00000056870|Col13a1=ENSMUSG00000058806|Pvalb=ENSMUSG00000005716
Inh_Tfap2b_Gabrq_2	20	3	Gm45194=ENSMUSG00000109156|Ror1=ENSMUSG00000035305|Pcdh8=ENSMUSG00000036422
Inh_Sncg_Calcb_2	20	2	Trp53i11=ENSMUSG00000068735|Calcb=ENSMUSG00000030666
Inh_Dlk1_Asb4_1	20	2	Cdh23=ENSMUSG00000012819|Sox14=ENSMUSG00000053747
Ex_Slc30a3_Ssmem1_2	20	1	Ssmem1=ENSMUSG00000029784
Inh_Ppp1r1b_Drd2_Gpr150	20	2	Cst3=ENSMUSG00000027447|Calcr=ENSMUSG00000023964
Inh_Gata3_Sp9_3	20	2	Sp9=ENSMUSG00000068859|Sox6=ENSMUSG00000051910
Inh_Gbx1_Htr1a_7	10	2	Npnt=ENSMUSG00000040998|Cnbd1=ENSMUSG00000073991
Inh_Gbx1_Htr1a_7	20	2	Npnt=ENSMUSG00000040998|Cnbd1=ENSMUSG00000073991
Inh_Lhx6_Sst_Ffar4	20	2	Cdh9=ENSMUSG00000025370|Ffar4=ENSMUSG00000054200
Inh_Otx2_Gsc2_1	20	2	Crispld1=ENSMUSG00000025776|Gsc2=ENSMUSG00000022738
Ex_Lhx9_Calcr	20	2	Irx3=ENSMUSG00000031734|Trhr=ENSMUSG00000038760
Ex_Trabd2b_Slc30a3_Vgll3	20	2	Deup1=ENSMUSG00000039977|Ccnjl=ENSMUSG00000044707
Inh_Sncg_Calcb_6	10	1	Scrg1=ENSMUSG00000031610
Inh_Sncg_Calcb_6	20	1	Scrg1=ENSMUSG00000031610
Ex_Fibcd1_Tacr3_1	20	2	Sulf1=ENSMUSG00000016918|Fibcd1=ENSMUSG00000026841
Ex_Lmx1a_Cckar_1	20	2	Cpa6=ENSMUSG00000042501|Rxfp1=ENSMUSG00000034009
Ex_Sim1_Otp_1	20	3	Col11a1=ENSMUSG00000027966|Calcr=ENSMUSG00000023964|Glt8d2=ENSMUSG00000020251
Ex_Pou4f1_Rspo2	10	3	Kcng1=ENSMUSG00000074575|Pou4f1=ENSMUSG00000048349|Lhx1=ENSMUSG00000018698
Ex_Pou4f1_Rspo2	20	3	Kcng1=ENSMUSG00000074575|Pou4f1=ENSMUSG00000048349|Lhx1=ENSMUSG00000018698
Inh_Pax3_Vmn1r207_4	20	2	Satb2=ENSMUSG00000038331|Gulo=ENSMUSG00000034450
Ex_Phox2b_Olig3_7	20	2	Ngf=ENSMUSG00000027859|Olig3=ENSMUSG00000045591
Inh_Pax2_Sgo2b_6	20	3	Penk=ENSMUSG00000045573|Prrxl1=ENSMUSG00000041730|Col23a1=ENSMUSG00000063564
Ex_Pou4f1_Htr5b_1	20	2	Kcnq5=ENSMUSG00000028033|Vgll2=ENSMUSG00000049641
Ex_Lmx1a_Pkd1l1	20	2	Pth2r=ENSMUSG00000025946|Pappa2=ENSMUSG00000073530
Inh_Six3_Chodl_2	20	1	Dpp4=ENSMUSG00000035000
Inh_Gata3_Qrfprl_1	20	3	Qrfprl=ENSMUSG00000029917|Adamtsl3=ENSMUSG00000070469|Sox1=ENSMUSG00000096014
DopEx_Calb1_Aqp1	20	2	Pard3b=ENSMUSG00000052062|Slc6a3=ENSMUSG00000021609
Ex_Lmx1a_Cckar_3	20	2	Irx3=ENSMUSG00000031734|Ngfr=ENSMUSG00000000120
Inh_Sp8_Shisa8	10	2	Crispld1=ENSMUSG00000025776|Lgr6=ENSMUSG00000042793
Inh_Sp8_Shisa8	20	2	Crispld1=ENSMUSG00000025776|Lgr6=ENSMUSG00000042793
Inh_Onecut1_Sncg_1	20	3	Pgr15l=ENSMUSG00000031212|Otp=ENSMUSG00000021685|Mc4r=ENSMUSG00000047259
Ex_Samd3_Npsr1_2	20	2	Cntnap5a=ENSMUSG00000070695|Olfml2a=ENSMUSG00000046618
ExInh_Lmx1b_Slc26a7_2	20	3	Egfem1=ENSMUSG00000063600|Bnc2=ENSMUSG00000028487|Crhbp=ENSMUSG00000021680
Inh_Otx1_Sox14	5	2	Otx1=ENSMUSG00000005917|Slc9a3=ENSMUSG00000036123
Inh_Otx1_Sox14	10	2	Otx1=ENSMUSG00000005917|Slc9a3=ENSMUSG00000036123
Inh_Otx1_Sox14	20	2	Otx1=ENSMUSG00000005917|Slc9a3=ENSMUSG00000036123
Inh_Lhx6_Cox6a2_Nxph2_1	20	1	Pvalb=ENSMUSG00000005716
Ex_Ebf3_Adam33_12	10	2	Col5a2=ENSMUSG00000026042|Morc1=ENSMUSG00000022652
Ex_Ebf3_Adam33_12	20	2	Col5a2=ENSMUSG00000026042|Morc1=ENSMUSG00000022652
Inh_Lhx1_Smoc2_1	3	1	Gata3=ENSMUSG00000015619
Inh_Lhx1_Smoc2_1	5	1	Gata3=ENSMUSG00000015619
Inh_Lhx1_Smoc2_1	10	1	Gata3=ENSMUSG00000015619
Inh_Lhx1_Smoc2_1	20	1	Gata3=ENSMUSG00000015619
Inh_Dlk1_Apbb1ip_2	20	4	Dscaml1=ENSMUSG00000032087|Sox14=ENSMUSG00000053747|Skap1=ENSMUSG00000057058|Coch=ENSMUSG00000020953
Ex_Fezf2_Dlk1_Grik1	20	2	Popdc3=ENSMUSG00000019848|Gpc6=ENSMUSG00000058571
Inh_Lhx6_Sst_AW551984	20	3	Brinp3=ENSMUSG00000035131|Lypd6=ENSMUSG00000050447|Pde1c=ENSMUSG00000004347
Endo_Flt1_Actg2	5	1	Lmod1=ENSMUSG00000048096
Endo_Flt1_Actg2	10	1	Lmod1=ENSMUSG00000048096
Endo_Flt1_Actg2	20	1	Lmod1=ENSMUSG00000048096
Ex_Lhx9_Rxfp2_2	20	2	Lpar1=ENSMUSG00000038668|Robo3=ENSMUSG00000032128
Inh_Lhx1_Nkx2-4_1	20	3	Lhx6=ENSMUSG00000026890|Nkx2-4=ENSMUSG00000054160|Lhfp=ENSMUSG00000048332
Inh_Pax6_Pdgfd_4	20	2	Hhip=ENSMUSG00000064325|Islr2=ENSMUSG00000051243
Inh_Nkx2-2_Sox14_3	1	1	Gata3=ENSMUSG00000015619
Inh_Nkx2-2_Sox14_3	3	1	Gata3=ENSMUSG00000015619
Inh_Nkx2-2_Sox14_3	5	1	Gata3=ENSMUSG00000015619
Inh_Nkx2-2_Sox14_3	10	1	Gata3=ENSMUSG00000015619
Inh_Nkx2-2_Sox14_3	20	1	Gata3=ENSMUSG00000015619
Ex_Phox2b_Afp	10	1	Gpc3=ENSMUSG00000055653
Ex_Phox2b_Afp	20	1	Gpc3=ENSMUSG00000055653
Chol_Irx4_Matn1_5	5	1	Spry1=ENSMUSG00000037211
Chol_Irx4_Matn1_5	10	1	Spry1=ENSMUSG00000037211
Chol_Irx4_Matn1_5	20	1	Spry1=ENSMUSG00000037211
Inh_Lhx6_Sst_Col6a5_3	20	2	Pdgfc=ENSMUSG00000028019|Pappa=ENSMUSG00000028370
Ex_Sim1_Adgb_2	20	2	Crispld1=ENSMUSG00000025776|Col6a5=ENSMUSG00000091345
Inh_Clic4_Ano3_2	20	1	Rab38=ENSMUSG00000030559
Ex_Fezf2_Nts	5	1	Lxn=ENSMUSG00000047557
Ex_Fezf2_Nts	10	1	Lxn=ENSMUSG00000047557
Ex_Fezf2_Nts	20	1	Lxn=ENSMUSG00000047557
Ex_Tfap2d_Mab21l2_1	20	5	Tfap2b=ENSMUSG00000025927|Gm45194=ENSMUSG00000109156|Otof=ENSMUSG00000062372|Ebf1=ENSMUSG00000057098|Fbln1=ENSMUSG00000006369
Inh_Tfap2b_Il7_2	20	2	Skor2=ENSMUSG00000091519|Pax2=ENSMUSG00000004231
Ex_Vsx2_Erfl	10	2	Shox2=ENSMUSG00000027833|Prdm6=ENSMUSG00000069378
Ex_Vsx2_Erfl	20	2	Shox2=ENSMUSG00000027833|Prdm6=ENSMUSG00000069378
CholEx_Pax2_Crabp1_2	20	3	Hoxd3=ENSMUSG00000079277|Drd1=ENSMUSG00000021478|Glp1r=ENSMUSG00000024027
Ex_Samd3_Slc38a11_1	20	3	Kcnq5=ENSMUSG00000028033|Fezf2=ENSMUSG00000021743|Slc5a7=ENSMUSG00000023945
Ex_Phox2b_Ddit4l_3	10	2	Acvr1c=ENSMUSG00000026834|Tlx3=ENSMUSG00000040610
Ex_Phox2b_Ddit4l_3	20	2	Acvr1c=ENSMUSG00000026834|Tlx3=ENSMUSG00000040610
Ex_Tcf7l2_Crym	20	2	Ccbe1=ENSMUSG00000046318|Tcf7l2=ENSMUSG00000024985
Inh_Tfap2a_Scrg1_2	5	1	Scrg1=ENSMUSG00000031610
Inh_Tfap2a_Scrg1_2	10	1	Scrg1=ENSMUSG00000031610
Inh_Tfap2a_Scrg1_2	20	1	Scrg1=ENSMUSG00000031610
Inh_Ppp1r1b_Drd1_Rbp1_6	3	2	Meis2=ENSMUSG00000027210|Sema5b=ENSMUSG00000052133
Inh_Ppp1r1b_Drd1_Rbp1_6	5	2	Meis2=ENSMUSG00000027210|Sema5b=ENSMUSG00000052133
Inh_Ppp1r1b_Drd1_Rbp1_6	10	2	Meis2=ENSMUSG00000027210|Sema5b=ENSMUSG00000052133
Inh_Ppp1r1b_Drd1_Rbp1_6	20	2	Meis2=ENSMUSG00000027210|Sema5b=ENSMUSG00000052133
Ex_Nkx2-4_Cd44_1	20	3	Rtl8a=ENSMUSG00000067925|Postn=ENSMUSG00000027750|Foxb1=ENSMUSG00000059246
Ex_Crym_Mndal_3	20	2	Sulf1=ENSMUSG00000016918|Ptprc=ENSMUSG00000026395
Ex_Gata3_Cwh43	10	2	Cwh43=ENSMUSG00000029154|Slc17a8=ENSMUSG00000019935
Ex_Gata3_Cwh43	20	2	Cwh43=ENSMUSG00000029154|Slc17a8=ENSMUSG00000019935
Ex_Vsx2_Nkx6-3_2	20	3	Mdfic2=ENSMUSG00000090667|Nkx6-3=ENSMUSG00000063672|Sox14=ENSMUSG00000053747
Ex_C1ql4_Islr2_3	10	2	Pax5=ENSMUSG00000014030|Spx=ENSMUSG00000071112
Ex_C1ql4_Islr2_3	20	2	Pax5=ENSMUSG00000014030|Spx=ENSMUSG00000071112
Ex_Rorb_Fibcd1_Syt6_Lrmp	20	2	Gm2115=ENSMUSG00000097789|Plaat1=ENSMUSG00000022525
Inh_Lhx1_Nkx2-4_2	10	1	Pmch=ENSMUSG00000035383
Inh_Lhx1_Nkx2-4_2	20	1	Pmch=ENSMUSG00000035383
Inh_Lhx6_Sst_Col6a5_4	20	1	Itgad=ENSMUSG00000070369
Inh_Ppp1r1b_Drd1_Pde1a	20	2	Ebf1=ENSMUSG00000057098|Cartpt=ENSMUSG00000021647
Inh_Pde11a_Pgm5_5	20	2	Dpp4=ENSMUSG00000035000|Pgm5=ENSMUSG00000041731
Inh_Gata3_Tll2_3	20	2	Oprk1=ENSMUSG00000025905|Gm5624=ENSMUSG00000092165
Inh_Gata3_Rln3_2	10	2	Rgs20=ENSMUSG00000002459|Col1a2=ENSMUSG00000029661
Inh_Gata3_Rln3_2	20	2	Rgs20=ENSMUSG00000002459|Col1a2=ENSMUSG00000029661
Ex_Lmx1a_Tgfbr2	20	2	Cpa6=ENSMUSG00000042501|Qrfpr=ENSMUSG00000058400
Inh_Htr3a_Ibsp_6	20	1	Ibsp=ENSMUSG00000029306
Ex_Lmx1a_Cbln2_2	20	2	Lmx1a=ENSMUSG00000026686|Glra3=ENSMUSG00000038257
Inh_Sox1_Sp9_2	10	2	Ccdc141=ENSMUSG00000044033|Jag1=ENSMUSG00000027276
Inh_Sox1_Sp9_2	20	2	Ccdc141=ENSMUSG00000044033|Jag1=ENSMUSG00000027276
Inh_Six3_Piezo2	20	3	Erbb4=ENSMUSG00000062209|Zeb2=ENSMUSG00000026872|Piezo2=ENSMUSG00000041482
Ex_Ccn3_Fezf2_Dcn_2	20	2	Creb3l1=ENSMUSG00000027230|Hcrtr2=ENSMUSG00000032360
Ex_Rorb_Cobll1	20	2	Cobll1=ENSMUSG00000034903|Xirp2=ENSMUSG00000027022
Inh_Vip_Glp1r_Egfr	20	2	Glp1r=ENSMUSG00000024027|Dcc=ENSMUSG00000060534
Ex_Sim1_Crh_3	20	3	Zfp804a=ENSMUSG00000070866|Nkx2-2=ENSMUSG00000027434|Penk=ENSMUSG00000045573
Ex_Cyp26b1_Slc30a3_Ptprc_2	10	2	Gpc5=ENSMUSG00000022112|Gm11639=ENSMUSG00000040838
Ex_Cyp26b1_Slc30a3_Ptprc_2	20	2	Gpc5=ENSMUSG00000022112|Gm11639=ENSMUSG00000040838
CholInh_Ecel1_Nid1	5	2	Plcl1=ENSMUSG00000038349|Nox4=ENSMUSG00000030562
CholInh_Ecel1_Nid1	10	2	Plcl1=ENSMUSG00000038349|Nox4=ENSMUSG00000030562
CholInh_Ecel1_Nid1	20	2	Plcl1=ENSMUSG00000038349|Nox4=ENSMUSG00000030562
Ex_Vsx2_Igfbp4_3	10	2	Arhgap28=ENSMUSG00000024043|Skor2=ENSMUSG00000091519
Ex_Vsx2_Igfbp4_3	20	2	Arhgap28=ENSMUSG00000024043|Skor2=ENSMUSG00000091519
Ex_Lmx1a_Pgr15l_3	20	2	C1ql3=ENSMUSG00000049630|Ube2u=ENSMUSG00000069733
Tanycyte_Rax_Fndc3c1_1	1	1	Cdh19=ENSMUSG00000047216
Tanycyte_Rax_Fndc3c1_1	3	1	Cdh19=ENSMUSG00000047216
Tanycyte_Rax_Fndc3c1_1	5	1	Cdh19=ENSMUSG00000047216
Tanycyte_Rax_Fndc3c1_1	10	1	Cdh19=ENSMUSG00000047216
Tanycyte_Rax_Fndc3c1_1	20	1	Cdh19=ENSMUSG00000047216
Ex_Fezf1_Bnc2_3	20	2	Sntb1=ENSMUSG00000060429|Grp=ENSMUSG00000024517
Inh_Lhx6_Sst_Crhr2_Stac	20	2	Nek7=ENSMUSG00000026393|Crhr2=ENSMUSG00000003476
Ex_Lmx1b_Dytn	20	2	Dytn=ENSMUSG00000069085|Ngef=ENSMUSG00000026259
Ex_C1ql4_Trhr_6	20	3	Satb2=ENSMUSG00000038331|Fign=ENSMUSG00000075324|Pou2f3=ENSMUSG00000032015
Ex_Dmrta2_Fn1_3	20	3	Kcnq5=ENSMUSG00000028033|Fn1=ENSMUSG00000026193|Dmrta2=ENSMUSG00000047143
Ex_Onecut3_Spag16_3	3	1	Grpr=ENSMUSG00000031364
Ex_Onecut3_Spag16_3	5	1	Grpr=ENSMUSG00000031364
Ex_Onecut3_Spag16_3	10	1	Grpr=ENSMUSG00000031364
Ex_Onecut3_Spag16_3	20	1	Grpr=ENSMUSG00000031364
Inh_Onecut1_Slc16a12	3	3	Hgf=ENSMUSG00000028864|Nr2f2=ENSMUSG00000030551|Hmx3=ENSMUSG00000040148
Inh_Onecut1_Slc16a12	5	3	Hgf=ENSMUSG00000028864|Nr2f2=ENSMUSG00000030551|Hmx3=ENSMUSG00000040148
Inh_Onecut1_Slc16a12	10	3	Hgf=ENSMUSG00000028864|Nr2f2=ENSMUSG00000030551|Hmx3=ENSMUSG00000040148
Inh_Onecut1_Slc16a12	20	3	Hgf=ENSMUSG00000028864|Nr2f2=ENSMUSG00000030551|Hmx3=ENSMUSG00000040148
Ex_Phox2b_Slc39a12_4	10	2	Erbb4=ENSMUSG00000062209|Rxfp1=ENSMUSG00000034009
Ex_Phox2b_Slc39a12_4	20	2	Erbb4=ENSMUSG00000062209|Rxfp1=ENSMUSG00000034009
Ex_Lmx1a_Odad2_2	3	2	Odad2=ENSMUSG00000061802|Sorcs1=ENSMUSG00000043531
Ex_Lmx1a_Odad2_2	5	2	Odad2=ENSMUSG00000061802|Sorcs1=ENSMUSG00000043531
Ex_Lmx1a_Odad2_2	10	2	Odad2=ENSMUSG00000061802|Sorcs1=ENSMUSG00000043531
Ex_Lmx1a_Odad2_2	20	2	Odad2=ENSMUSG00000061802|Sorcs1=ENSMUSG00000043531
Inh_Htr3a_Bmp3_3	20	2	Gulp1=ENSMUSG00000056870|C1ql1=ENSMUSG00000045532
Ex_Nkx6-1_Foxd3_3	20	2	Sulf1=ENSMUSG00000016918|Foxd3=ENSMUSG00000067261
Ex_Irx2_Col2a1_2	20	2	Dnah7c=ENSMUSG00000101337|Ano2=ENSMUSG00000038115
Ex_Slc30a3_Scn5a_Dcn	10	2	Rxfp1=ENSMUSG00000034009|Cdh9=ENSMUSG00000025370
Ex_Slc30a3_Scn5a_Dcn	20	2	Rxfp1=ENSMUSG00000034009|Cdh9=ENSMUSG00000025370
Inh_Vcan_St8sia2_5	20	2	Sox4=ENSMUSG00000076431|Ttr=ENSMUSG00000061808
Ex_Tcf7l2_C1ql4_2	5	3	Dach2=ENSMUSG00000025592|Hgf=ENSMUSG00000028864|Tcf7l2=ENSMUSG00000024985
Ex_Tcf7l2_C1ql4_2	10	3	Dach2=ENSMUSG00000025592|Hgf=ENSMUSG00000028864|Tcf7l2=ENSMUSG00000024985
Ex_Tcf7l2_C1ql4_2	20	3	Dach2=ENSMUSG00000025592|Hgf=ENSMUSG00000028864|Tcf7l2=ENSMUSG00000024985
Ex_Dmrta2_Greb1_2	20	2	Atf3=ENSMUSG00000026628|Gm13889=ENSMUSG00000087006
Inh_Pax2_Cckar	10	4	Pax5=ENSMUSG00000014030|Tafa4=ENSMUSG00000046500|Prkd1=ENSMUSG00000002688|Shisal1=ENSMUSG00000062760
Inh_Pax2_Cckar	20	4	Pax5=ENSMUSG00000014030|Tafa4=ENSMUSG00000046500|Prkd1=ENSMUSG00000002688|Shisal1=ENSMUSG00000062760
Ex_Lmx1b_Gm7271	20	3	Epha4=ENSMUSG00000026235|Foxp2=ENSMUSG00000029563|Tlx3=ENSMUSG00000040610
Inh_Pax7_Arhgap28_2	20	4	Pax7=ENSMUSG00000028736|Npsr1=ENSMUSG00000043659|Bcl11b=ENSMUSG00000048251|Arhgap28=ENSMUSG00000024043
Inh_Onecut3_Otx1	20	4	Spp1=ENSMUSG00000029304|Onecut3=ENSMUSG00000045518|Six3=ENSMUSG00000038805|Tcf7l2=ENSMUSG00000024985
Inh_Gata3_Cryba2_3	20	2	Clcf1=ENSMUSG00000040663|Gfra1=ENSMUSG00000025089
Inh_Gata3_Tnni3_1	10	1	Hspg2=ENSMUSG00000028763
Inh_Gata3_Tnni3_1	20	1	Hspg2=ENSMUSG00000028763
Inh_Hoxc4_Chrdl2_3	20	3	Gipr=ENSMUSG00000030406|Chrdl2=ENSMUSG00000030732|Fst=ENSMUSG00000021765
Ex_Dmrta2_Tll2_2	20	3	Serpine2=ENSMUSG00000026249|Sema3e=ENSMUSG00000063531|Adgrv1=ENSMUSG00000069170
NorEx_Phox2b_Rrad	20	2	Dbh=ENSMUSG00000000889|Bdnf=ENSMUSG00000048482
Inh_Gata3_Dhrs3_Sox14_3	10	2	Ngf=ENSMUSG00000027859|Gli3=ENSMUSG00000021318
Inh_Gata3_Dhrs3_Sox14_3	20	2	Ngf=ENSMUSG00000027859|Gli3=ENSMUSG00000021318
Inh_Esr2_Avp_2	20	2	Gal=ENSMUSG00000024907|Pgm5=ENSMUSG00000041731
Inh_Fbxl7_Cyp11b1	20	2	Zeb2=ENSMUSG00000026872|Ly6d=ENSMUSG00000034634
Inh_Pax8_Qrfpr_1	10	2	Qrfpr=ENSMUSG00000058400|Gli3=ENSMUSG00000021318
Inh_Pax8_Qrfpr_1	20	2	Qrfpr=ENSMUSG00000058400|Gli3=ENSMUSG00000021318
Inh_Lhx6_Sst_Ctsc_9	3	2	Spag16=ENSMUSG00000053153|Fam240b=ENSMUSG00000096537
Inh_Lhx6_Sst_Ctsc_9	5	2	Spag16=ENSMUSG00000053153|Fam240b=ENSMUSG00000096537
Inh_Lhx6_Sst_Ctsc_9	10	2	Spag16=ENSMUSG00000053153|Fam240b=ENSMUSG00000096537
Inh_Lhx6_Sst_Ctsc_9	20	2	Spag16=ENSMUSG00000053153|Fam240b=ENSMUSG00000096537
Ex_Pax5_Gng8	20	3	Asb4=ENSMUSG00000042607|Epsti1=ENSMUSG00000022014|Tshr=ENSMUSG00000020963
Inh_Six3_Pvalb_Efemp1_1	20	2	Six3=ENSMUSG00000038805|Pcsk5=ENSMUSG00000024713
Ex_Plcg2_Ret_1	3	2	Nrp2=ENSMUSG00000025969|Slc17a7=ENSMUSG00000070570
Ex_Plcg2_Ret_1	5	2	Nrp2=ENSMUSG00000025969|Slc17a7=ENSMUSG00000070570
Ex_Plcg2_Ret_1	10	2	Nrp2=ENSMUSG00000025969|Slc17a7=ENSMUSG00000070570
Ex_Plcg2_Ret_1	20	2	Nrp2=ENSMUSG00000025969|Slc17a7=ENSMUSG00000070570
Ex_Lhx9_Hs3st6	5	2	Gulp1=ENSMUSG00000056870|Hs3st6=ENSMUSG00000039628
Ex_Lhx9_Hs3st6	10	2	Gulp1=ENSMUSG00000056870|Hs3st6=ENSMUSG00000039628
Ex_Lhx9_Hs3st6	20	2	Gulp1=ENSMUSG00000056870|Hs3st6=ENSMUSG00000039628
Inh_Lhx6_Npy_1	1	2	Car8=ENSMUSG00000041261|Gabrg1=ENSMUSG00000001260
Inh_Lhx6_Npy_1	3	2	Car8=ENSMUSG00000041261|Gabrg1=ENSMUSG00000001260
Inh_Lhx6_Npy_1	5	2	Car8=ENSMUSG00000041261|Gabrg1=ENSMUSG00000001260
Inh_Lhx6_Npy_1	10	2	Car8=ENSMUSG00000041261|Gabrg1=ENSMUSG00000001260
Inh_Lhx6_Npy_1	20	2	Car8=ENSMUSG00000041261|Gabrg1=ENSMUSG00000001260
Ex_Pitx2_Pdpn	20	3	Hmcn1=ENSMUSG00000066842|Mob3b=ENSMUSG00000073910|Sim1=ENSMUSG00000019913
Chol_C1ql4_Olfr1033	20	2	Myl1=ENSMUSG00000061816|Chat=ENSMUSG00000021919
Inh_Pax6_Adra2a	20	1	Chst9=ENSMUSG00000047161
Inh_Lhx6_Vipr2	10	2	Nek7=ENSMUSG00000026393|Pthlh=ENSMUSG00000048776
Inh_Lhx6_Vipr2	20	2	Nek7=ENSMUSG00000026393|Pthlh=ENSMUSG00000048776
Ex_Sim1_Ucn3_2	20	1	Ucn3=ENSMUSG00000044988
Inh_Lhx6_Sst_Npffr1_Pcsk6	20	2	Il1rapl2=ENSMUSG00000059203|Npy=ENSMUSG00000029819
Inh_Sp8_Egfr	10	2	Pde5a=ENSMUSG00000053965|Sp8=ENSMUSG00000048562
Inh_Sp8_Egfr	20	2	Pde5a=ENSMUSG00000053965|Sp8=ENSMUSG00000048562
Inh_Nkx2-2_Trh_2	20	3	Trh=ENSMUSG00000005892|Col8a1=ENSMUSG00000068196|Sapcd1=ENSMUSG00000036185
Inh_Pax5_Rab38_1	20	2	Slc6a5=ENSMUSG00000039728|Nts=ENSMUSG00000019890
Endo_Flt1_Cytl1	10	1	Mal=ENSMUSG00000027375
Endo_Flt1_Cytl1	20	1	Mal=ENSMUSG00000027375
Ex_Skor1_Calr4	20	2	Calr4=ENSMUSG00000028558|Rspo3=ENSMUSG00000019880
NG_Draxin_7	10	1	Neurog2=ENSMUSG00000027967
NG_Draxin_7	20	1	Neurog2=ENSMUSG00000027967

### Sheet: Min Whole Brain 3 Neigh Excl
Gene	Ensum	Number Of Cell Types Using
Tcf7l2	ENSMUSG00000024985	220
Foxp2	ENSMUSG00000029563	178
Slc6a5	ENSMUSG00000039728	142
Tfap2b	ENSMUSG00000025927	132
Bnc2	ENSMUSG00000028487	125
Ebf2	ENSMUSG00000022053	119
Sox6	ENSMUSG00000051910	109
Six3	ENSMUSG00000038805	94
Meis2	ENSMUSG00000027210	93
Pax2	ENSMUSG00000004231	87
Cdh23	ENSMUSG00000012819	86
Lmx1a	ENSMUSG00000026686	86
Pax5	ENSMUSG00000014030	77
Gli3	ENSMUSG00000021318	72
Lef1	ENSMUSG00000027985	72
Sim1	ENSMUSG00000019913	69
Reln	ENSMUSG00000042453	68
Pou6f2	ENSMUSG00000009734	66
Pax6	ENSMUSG00000027168	66
Pax8	ENSMUSG00000026976	65
Ebf3	ENSMUSG00000010476	63
Zeb2	ENSMUSG00000026872	63
Mecom	ENSMUSG00000027684	62
Sst	ENSMUSG00000004366	61
Penk	ENSMUSG00000045573	61
Npsr1	ENSMUSG00000043659	60
Tac1	ENSMUSG00000061762	60
Gata3	ENSMUSG00000015619	58
Pax7	ENSMUSG00000028736	55
Prdm6	ENSMUSG00000069378	54
Nr2f2	ENSMUSG00000030551	53
Tfap2d	ENSMUSG00000042596	53
Pitx2	ENSMUSG00000028023	52
Lhx8	ENSMUSG00000096225	52
Sox14	ENSMUSG00000053747	52
Sema3e	ENSMUSG00000063531	51
Il1rapl2	ENSMUSG00000059203	51
Dlk1	ENSMUSG00000040856	50
Npy	ENSMUSG00000029819	50
C1ql2	ENSMUSG00000036907	49
Prdm16	ENSMUSG00000039410	49
Npas1	ENSMUSG00000001988	49
Hmcn1	ENSMUSG00000066842	47
Ndnf	ENSMUSG00000049001	47
Skor2	ENSMUSG00000091519	47
Nts	ENSMUSG00000019890	47
Rxfp1	ENSMUSG00000034009	47
Pde11a	ENSMUSG00000075270	47
Dach2	ENSMUSG00000025592	45
Kcnh8	ENSMUSG00000035580	45
Otp	ENSMUSG00000021685	45
Chst9	ENSMUSG00000047161	44
Phox2b	ENSMUSG00000012520	43
Piezo2	ENSMUSG00000041482	43
Cadps2	ENSMUSG00000017978	42
Sntb1	ENSMUSG00000060429	42
Tmem132c	ENSMUSG00000034324	41
Pvalb	ENSMUSG00000005716	41
Tac2	ENSMUSG00000025400	40
Rorb	ENSMUSG00000036192	40
Sall3	ENSMUSG00000024565	39
Prox1	ENSMUSG00000010175	39
Satb2	ENSMUSG00000038331	39
Cck	ENSMUSG00000032532	38
Fign	ENSMUSG00000075324	38
Lhx6	ENSMUSG00000026890	38
Isl1	ENSMUSG00000042258	38
Tox	ENSMUSG00000041272	38
Trh	ENSMUSG00000005892	37
C1ql1	ENSMUSG00000045532	37
Lhx4	ENSMUSG00000026468	36
Angpt1	ENSMUSG00000022309	36
C1ql3	ENSMUSG00000049630	36
Nr4a2	ENSMUSG00000026826	36
Nfib	ENSMUSG00000008575	36
Calb1	ENSMUSG00000028222	36
Calcr	ENSMUSG00000023964	35
Egflam	ENSMUSG00000042961	35
Bcl11a	ENSMUSG00000000861	35
Tmem132d	ENSMUSG00000034310	35
Adarb2	ENSMUSG00000052551	35
Megf11	ENSMUSG00000036466	34
Otof	ENSMUSG00000062372	34
Tafa4	ENSMUSG00000046500	34
Crhbp	ENSMUSG00000021680	33
Vsx2	ENSMUSG00000021239	33
Ccbe1	ENSMUSG00000046318	33
Bmpr1b	ENSMUSG00000052430	33
Tal1	ENSMUSG00000028717	32
Gpc3	ENSMUSG00000055653	31
Grp	ENSMUSG00000024517	31
Dcn	ENSMUSG00000019929	31
Gad1	ENSMUSG00000070880	31
Qrfpr	ENSMUSG00000058400	31
Nxph2	ENSMUSG00000069132	31
Adamts19	ENSMUSG00000053441	31
Igfbpl1	ENSMUSG00000035551	31
Hoxb5	ENSMUSG00000038700	30
Col12a1	ENSMUSG00000032332	30
Gm45194	ENSMUSG00000109156	30
Slc17a8	ENSMUSG00000019935	30
Sulf1	ENSMUSG00000016918	30
Vip	ENSMUSG00000019772	30
Foxb1	ENSMUSG00000059246	30
Nkx2-2	ENSMUSG00000027434	29
Fgf10	ENSMUSG00000021732	29
En1	ENSMUSG00000058665	29
Dlx1	ENSMUSG00000041911	29
C1ql4	ENSMUSG00000001076	28
Cpa6	ENSMUSG00000042501	28
Ankfn1	ENSMUSG00000047773	28
Crh	ENSMUSG00000049796	28
Eya4	ENSMUSG00000010461	28
Ntn1	ENSMUSG00000020902	28
St18	ENSMUSG00000033740	28
Glp1r	ENSMUSG00000024027	28
Cxcl14	ENSMUSG00000021508	28
Maf	ENSMUSG00000055435	28
Dmbx1	ENSMUSG00000028707	28
Cntnap3	ENSMUSG00000033063	28
Lmx1b	ENSMUSG00000038765	28
Ror1	ENSMUSG00000035305	27
Pax3	ENSMUSG00000004872	27
Mctp2	ENSMUSG00000032776	27
Col25a1	ENSMUSG00000058897	26
Gulp1	ENSMUSG00000056870	26
Col8a1	ENSMUSG00000068196	26
Shox2	ENSMUSG00000027833	26
Frem1	ENSMUSG00000059049	26
Glis3	ENSMUSG00000052942	26
Cartpt	ENSMUSG00000021647	26
Gad2	ENSMUSG00000026787	26
Nr5a2	ENSMUSG00000026398	26
Moxd1	ENSMUSG00000020000	26
Myo5b	ENSMUSG00000025885	26
Sema3a	ENSMUSG00000028883	25
Gfra1	ENSMUSG00000025089	25
Spon1	ENSMUSG00000038156	25
Slc17a7	ENSMUSG00000070570	25
Gal	ENSMUSG00000024907	25
Fbn2	ENSMUSG00000024598	25
Slc17a6	ENSMUSG00000030500	25
Otx2	ENSMUSG00000021848	25
E130114P18Rik	ENSMUSG00000048747	25
Hs3st2	ENSMUSG00000046321	25
Drd3	ENSMUSG00000022705	25
Pde3a	ENSMUSG00000041741	25
Etv1	ENSMUSG00000004151	25
Tacr3	ENSMUSG00000028172	24
Adam12	ENSMUSG00000054555	24
Arhgap6	ENSMUSG00000031355	24
Ttc6	ENSMUSG00000046782	24
Bcl11b	ENSMUSG00000048251	24
Pth2r	ENSMUSG00000025946	24
Gpr101	ENSMUSG00000036357	24
Npffr2	ENSMUSG00000035528	24
Spp1	ENSMUSG00000029304	24
Qrfprl	ENSMUSG00000029917	24
Foxd3	ENSMUSG00000067261	23
Syt10	ENSMUSG00000063260	23
Prlr	ENSMUSG00000005268	23
Nos1	ENSMUSG00000029361	23
Tafa1	ENSMUSG00000059187	23
Corin	ENSMUSG00000005220	23
Met	ENSMUSG00000009376	23
Nrgn	ENSMUSG00000053310	23
Ebf1	ENSMUSG00000057098	23
Pnoc	ENSMUSG00000045731	23
Kit	ENSMUSG00000005672	23
Ikzf1	ENSMUSG00000018654	22
Drd2	ENSMUSG00000032259	22
Zfpm2	ENSMUSG00000022306	22
Irx2	ENSMUSG00000001504	22
Abi3bp	ENSMUSG00000035258	22
Calca	ENSMUSG00000030669	22
Itga8	ENSMUSG00000026768	22
Trhr	ENSMUSG00000038760	21
Lmo3	ENSMUSG00000030226	21
Hcrtr2	ENSMUSG00000032360	21
Sox5	ENSMUSG00000041540	21
Galr1	ENSMUSG00000024553	21
Pde1a	ENSMUSG00000059173	21
Samd3	ENSMUSG00000051354	21
Npnt	ENSMUSG00000040998	21
Zic1	ENSMUSG00000032368	21
Ctxn3	ENSMUSG00000069372	21
Lypd6	ENSMUSG00000050447	20
Dmrta2	ENSMUSG00000047143	20
Smoc2	ENSMUSG00000023886	20
Cpne4	ENSMUSG00000032564	20
Vcan	ENSMUSG00000021614	20
Pou4f1	ENSMUSG00000048349	20
Calb2	ENSMUSG00000003657	20
Esr2	ENSMUSG00000021055	20
Col24a1	ENSMUSG00000028197	20
Synpr	ENSMUSG00000056296	20
Hoxc4	ENSMUSG00000075394	20
Slc32a1	ENSMUSG00000037771	20
Prkcq	ENSMUSG00000026778	20
Kcnmb2	ENSMUSG00000037610	20
Slc5a7	ENSMUSG00000023945	20
Ano1	ENSMUSG00000031075	19
Ttr	ENSMUSG00000061808	19
Adamtsl1	ENSMUSG00000066113	19
Lhx2	ENSMUSG00000000247	19
Hoxb6	ENSMUSG00000000690	19
Necab1	ENSMUSG00000040536	19
Pcsk5	ENSMUSG00000024713	19
Hoxa5	ENSMUSG00000038253	19
Cbln2	ENSMUSG00000024647	19
Igf1	ENSMUSG00000020053	19
Sp9	ENSMUSG00000068859	19
Klhl14	ENSMUSG00000042514	18
Lhx3	ENSMUSG00000026934	18
Onecut3	ENSMUSG00000045518	18
Otx1	ENSMUSG00000005917	18
C1qtnf7	ENSMUSG00000061535	18
Gm19410	ENSMUSG00000109372	18
Slc38a11	ENSMUSG00000061171	18
Eya1	ENSMUSG00000025932	18
Onecut1	ENSMUSG00000043013	18
Sall1	ENSMUSG00000031665	18
Adcyap1	ENSMUSG00000024256	18
Pappa2	ENSMUSG00000073530	17
Tpbg	ENSMUSG00000035274	17
Kitl	ENSMUSG00000019966	17
Tmsb4x	ENSMUSG00000049775	17
Dscaml1	ENSMUSG00000032087	17
Lypd1	ENSMUSG00000026344	17
Pappa	ENSMUSG00000028370	17
Sema3d	ENSMUSG00000040254	17
Esrrb	ENSMUSG00000021255	17
Adora2a	ENSMUSG00000020178	17
Sema3c	ENSMUSG00000028780	17
Npy2r	ENSMUSG00000028004	17
Fn1	ENSMUSG00000026193	16
Ntf3	ENSMUSG00000049107	16
Crabp1	ENSMUSG00000032291	16
Npr3	ENSMUSG00000022206	16
Fibcd1	ENSMUSG00000026841	16
Cyp26b1	ENSMUSG00000063415	16
Lamp5	ENSMUSG00000027270	16
Trpc4	ENSMUSG00000027748	16
6430628N08Rik	ENSMUSG00000034185	16
Hs3st4	ENSMUSG00000078591	16
Gpr149	ENSMUSG00000043441	16
Nkx2-4	ENSMUSG00000054160	16
Gxylt2	ENSMUSG00000030074	16
Kcns3	ENSMUSG00000043673	16
Meis1	ENSMUSG00000020160	16
Adamtsl3	ENSMUSG00000070469	16
Slit3	ENSMUSG00000056427	16
Plpp4	ENSMUSG00000070366	15
Tacr1	ENSMUSG00000030043	15
Hoxb8	ENSMUSG00000056648	15
Rspo2	ENSMUSG00000051920	15
Svep1	ENSMUSG00000028369	15
Rxfp2	ENSMUSG00000053368	15
Plekhg1	ENSMUSG00000040624	15
Rspo3	ENSMUSG00000019880	15
Emx2	ENSMUSG00000043969	15
Erbb4	ENSMUSG00000062209	15
Dkk2	ENSMUSG00000028031	15
Csgalnact1	ENSMUSG00000036356	15
Prkcd	ENSMUSG00000021948	15
Lhfp	ENSMUSG00000048332	15
Scn5a	ENSMUSG00000032511	15
Erfl	ENSMUSG00000108367	15
Iqgap2	ENSMUSG00000021676	15
Egfr	ENSMUSG00000020122	15
Gna14	ENSMUSG00000024697	15
Ndst4	ENSMUSG00000027971	15
Dach1	ENSMUSG00000055639	15
Lhx9	ENSMUSG00000019230	15
Chn2	ENSMUSG00000004633	15
Hmga2	ENSMUSG00000056758	15
Cdh20	ENSMUSG00000050840	15
Tafa2	ENSMUSG00000044071	15
Sostdc1	ENSMUSG00000036169	14
Ltbp1	ENSMUSG00000001870	14
Tll1	ENSMUSG00000053626	14
Zfp804b	ENSMUSG00000092094	14
Hgf	ENSMUSG00000028864	14
Zfhx4	ENSMUSG00000025255	14
Tlx3	ENSMUSG00000040610	14
Il31ra	ENSMUSG00000050377	14
Ecel1	ENSMUSG00000026247	14
Ptk2b	ENSMUSG00000059456	14
Fras1	ENSMUSG00000034687	14
Ptprk	ENSMUSG00000019889	14
Arhgap28	ENSMUSG00000024043	14
Tmem163	ENSMUSG00000026347	14
Prrxl1	ENSMUSG00000041730	14
Irx4	ENSMUSG00000021604	14
Irx5	ENSMUSG00000031737	14
Col5a2	ENSMUSG00000026042	14
Calcrl	ENSMUSG00000059588	14
Abcc9	ENSMUSG00000030249	14
Drd1	ENSMUSG00000021478	14
Tfap2a	ENSMUSG00000021359	13
Eya2	ENSMUSG00000017897	13
Crhr2	ENSMUSG00000003476	13
Vgll3	ENSMUSG00000091243	13
Nkx2-1	ENSMUSG00000001496	13
Ramp3	ENSMUSG00000041046	13
Col11a1	ENSMUSG00000027966	13
Ccn3	ENSMUSG00000037362	13
Chat	ENSMUSG00000021919	13
Gm26992	ENSMUSG00000098078	13
Nmu	ENSMUSG00000029236	13
Fbxl7	ENSMUSG00000043556	13
Bmp3	ENSMUSG00000029335	13
Pld5	ENSMUSG00000055214	13
L3mbtl4	ENSMUSG00000041565	13
Barhl2	ENSMUSG00000034384	13
Car8	ENSMUSG00000041261	13
Slc6a4	ENSMUSG00000020838	13
Htr3a	ENSMUSG00000032269	13
Rprm	ENSMUSG00000075334	13
Acvr1c	ENSMUSG00000026834	13
Barhl1	ENSMUSG00000026805	13
Antxr2	ENSMUSG00000029338	13
Pmfbp1	ENSMUSG00000031727	13
Sapcd1	ENSMUSG00000036185	13
Mcub	ENSMUSG00000027994	12
Rab3b	ENSMUSG00000003411	12
Postn	ENSMUSG00000027750	12
Stk32b	ENSMUSG00000029123	12
Neurod2	ENSMUSG00000038255	12
Arx	ENSMUSG00000035277	12
Cdh6	ENSMUSG00000039385	12
Cst3	ENSMUSG00000027447	12
Esr1	ENSMUSG00000019768	12
Hoxb7	ENSMUSG00000038721	12
Cgnl1	ENSMUSG00000032232	12
Kcnk13	ENSMUSG00000045404	12
Prkd1	ENSMUSG00000002688	12
Crym	ENSMUSG00000030905	12
Hhip	ENSMUSG00000064325	12
Lhx1	ENSMUSG00000018698	12
Synpo2	ENSMUSG00000050315	12
Avp	ENSMUSG00000037727	12
Atp5e	ENSMUSG00000016252	12
Defb1	ENSMUSG00000044748	12
Grin2c	ENSMUSG00000020734	12
Stac	ENSMUSG00000032502	12
Nell1	ENSMUSG00000055409	12
Nppc	ENSMUSG00000026241	12
Wif1	ENSMUSG00000020218	12
Greb1	ENSMUSG00000036523	12
Edaradd	ENSMUSG00000095105	12
Gda	ENSMUSG00000058624	12
Pard3b	ENSMUSG00000052062	12
Lama1	ENSMUSG00000032796	12
Megf10	ENSMUSG00000024593	12
Ntng2	ENSMUSG00000035513	12
Cdh3	ENSMUSG00000061048	12
Islr2	ENSMUSG00000051243	12
Pdyn	ENSMUSG00000027400	12
Tshz2	ENSMUSG00000047907	11
Cpne8	ENSMUSG00000052560	11
Rgs12	ENSMUSG00000029101	11
Chrna5	ENSMUSG00000035594	11
Tll2	ENSMUSG00000025013	11
Glra3	ENSMUSG00000038257	11
Serpinb1b	ENSMUSG00000051029	11
Slit2	ENSMUSG00000031558	11
Pamr1	ENSMUSG00000027188	11
6330411D24Rik	ENSMUSG00000110067	11
Sntg2	ENSMUSG00000020672	11
Ucma	ENSMUSG00000026668	11
Adamts12	ENSMUSG00000047497	11
Rbp4	ENSMUSG00000024990	11
Scube2	ENSMUSG00000007279	11
Ldb2	ENSMUSG00000039706	11
Nptx2	ENSMUSG00000059991	11
Gmnc	ENSMUSG00000068428	11
Plch1	ENSMUSG00000036834	11
Adgrd1	ENSMUSG00000044017	11
Zic4	ENSMUSG00000036972	11
Trabd2b	ENSMUSG00000070867	11
Satb1	ENSMUSG00000023927	11
Neurod6	ENSMUSG00000037984	11
Pdzrn3	ENSMUSG00000035357	11
Foxa2	ENSMUSG00000037025	11
Fam163a	ENSMUSG00000015484	10
Cd44	ENSMUSG00000005087	10
Ghrh	ENSMUSG00000027643	10
Col27a1	ENSMUSG00000045672	10
Fst	ENSMUSG00000021765	10
Olfr48	ENSMUSG00000075072	10
Bves	ENSMUSG00000071317	10
Pkhd1l1	ENSMUSG00000038725	10
Baiap3	ENSMUSG00000047507	10
Ppp1r1b	ENSMUSG00000061718	10
Adamts18	ENSMUSG00000053399	10
Ano2	ENSMUSG00000038115	10
Pgm5	ENSMUSG00000041731	10
Sult3a2	ENSMUSG00000090298	10
Man1a	ENSMUSG00000003746	10
Gpc5	ENSMUSG00000022112	10
Ttn	ENSMUSG00000051747	10
Csf2rb2	ENSMUSG00000071714	10
Shisa8	ENSMUSG00000096883	10
Nfix	ENSMUSG00000001911	10
Syt2	ENSMUSG00000026452	10
Cd36	ENSMUSG00000002944	10
Oxt	ENSMUSG00000027301	10
Itga4	ENSMUSG00000027009	10
Tnnt1	ENSMUSG00000064179	10
Mboat1	ENSMUSG00000038732	10
Sorcs1	ENSMUSG00000043531	10
Adam33	ENSMUSG00000027318	10
Ror2	ENSMUSG00000021464	10
Tmsb10	ENSMUSG00000079523	10
Cpne7	ENSMUSG00000034796	10
Plscr5	ENSMUSG00000095654	10
Col23a1	ENSMUSG00000063564	10
Kcnq4	ENSMUSG00000028631	10
Bhlhe22	ENSMUSG00000025128	10
Chrdl1	ENSMUSG00000031283	10
Sema5a	ENSMUSG00000022231	10
Mdfic2	ENSMUSG00000090667	10
Pirt	ENSMUSG00000048070	10
Tspan18	ENSMUSG00000027217	10
Krt73	ENSMUSG00000063661	10
Gabrg1	ENSMUSG00000001260	10
Rab38	ENSMUSG00000030559	10
Tgfbi	ENSMUSG00000035493	9
Mafa	ENSMUSG00000047591	9
Vipr2	ENSMUSG00000011171	9
Dnah11	ENSMUSG00000018581	9
Chodl	ENSMUSG00000022860	9
Gpr88	ENSMUSG00000068696	9
Uqcrb	ENSMUSG00000021520	9
Fbln1	ENSMUSG00000006369	9
Lmo7	ENSMUSG00000033060	9
Pou3f1	ENSMUSG00000090125	9
Grik3	ENSMUSG00000001985	9
Bhlhe23	ENSMUSG00000045493	9
Epha3	ENSMUSG00000052504	9
Dmrt3	ENSMUSG00000042372	9
Lpar1	ENSMUSG00000038668	9
Cd24a	ENSMUSG00000047139	9
Efemp1	ENSMUSG00000020467	9
Ust	ENSMUSG00000047712	9
Arhgap15	ENSMUSG00000049744	9
Irx3	ENSMUSG00000031734	9
Sp8	ENSMUSG00000048562	9
Pcp4	ENSMUSG00000090223	9
Trpc7	ENSMUSG00000021541	9
Meox2	ENSMUSG00000036144	9
Lgr6	ENSMUSG00000042793	9
Palld	ENSMUSG00000058056	9
Prokr2	ENSMUSG00000050558	9
Cox5b	ENSMUSG00000061518	9
Ccdc192	ENSMUSG00000058925	9
Nox4	ENSMUSG00000030562	9
Arhgef38	ENSMUSG00000040969	9
Epb41l4a	ENSMUSG00000024376	9
Chrna6	ENSMUSG00000031491	9
Tnc	ENSMUSG00000028364	9
Onecut2	ENSMUSG00000045991	9
Cyyr1	ENSMUSG00000041134	9
Cplx3	ENSMUSG00000039714	9
Syt6	ENSMUSG00000027849	9
Vmn1r207	ENSMUSG00000084136	9
Col6a3	ENSMUSG00000048126	9
Plac9a	ENSMUSG00000095304	9
Ccdc3	ENSMUSG00000026676	9
Ccn2	ENSMUSG00000019997	9
Skor1	ENSMUSG00000022245	9
Grm8	ENSMUSG00000024211	9
Fxyd6	ENSMUSG00000066705	9
Chrm3	ENSMUSG00000046159	8
Epha4	ENSMUSG00000026235	8
Myo1e	ENSMUSG00000032220	8
Mamdc2	ENSMUSG00000033207	8
Igfbp4	ENSMUSG00000017493	8
Pde5a	ENSMUSG00000053965	8
Casz1	ENSMUSG00000028977	8
Cox6a2	ENSMUSG00000030785	8
Egr4	ENSMUSG00000071341	8
Scgn	ENSMUSG00000021337	8
Lypd6b	ENSMUSG00000026765	8
Lama4	ENSMUSG00000019846	8
Ntng1	ENSMUSG00000059857	8
Slc6a13	ENSMUSG00000030108	8
Atp6ap1l	ENSMUSG00000078958	8
Calcb	ENSMUSG00000030666	8
Mob3b	ENSMUSG00000073910	8
Cort	ENSMUSG00000028971	8
Car12	ENSMUSG00000032373	8
Htr2c	ENSMUSG00000041380	8
Cobll1	ENSMUSG00000034903	8
Prkg1	ENSMUSG00000052920	8
Th	ENSMUSG00000000214	8
Cnih3	ENSMUSG00000026514	8
Robo3	ENSMUSG00000032128	8
Coch	ENSMUSG00000020953	8
Gchfr	ENSMUSG00000046814	8
Ankrd33b	ENSMUSG00000022237	8
Tshr	ENSMUSG00000020963	8
Pthlh	ENSMUSG00000048776	8
Scn4b	ENSMUSG00000046480	8
Kcng4	ENSMUSG00000045246	8
Prok1	ENSMUSG00000070368	8
Plce1	ENSMUSG00000024998	8
Agtr1a	ENSMUSG00000049115	8
Htr2a	ENSMUSG00000034997	8
H2-Q2	ENSMUSG00000091705	8
Syndig1	ENSMUSG00000074736	8
Mybpc1	ENSMUSG00000020061	8
Tmem215	ENSMUSG00000046593	8
Rai14	ENSMUSG00000022246	8
Arhgap36	ENSMUSG00000036198	8
Colq	ENSMUSG00000057606	8
Col14a1	ENSMUSG00000022371	8
Cdh9	ENSMUSG00000025370	8
Slc1a3	ENSMUSG00000005360	8
Folh1	ENSMUSG00000001773	8
Abtb2	ENSMUSG00000032724	8
Nxph1	ENSMUSG00000046178	8
Npffr1	ENSMUSG00000020090	8
Mc4r	ENSMUSG00000047259	8
Serpine2	ENSMUSG00000026249	8
Ntsr1	ENSMUSG00000027568	8
Sox2	ENSMUSG00000074637	8
Hoxd4	ENSMUSG00000101174	8
Ptger3	ENSMUSG00000040016	8
Stk32a	ENSMUSG00000039954	8
Igfn1	ENSMUSG00000051985	8
Gpc4	ENSMUSG00000031119	8
Gm2115	ENSMUSG00000097789	8
Gbx1	ENSMUSG00000067724	8
Kcnmb1	ENSMUSG00000020155	8
Unc13c	ENSMUSG00000062151	7
Pou4f3	ENSMUSG00000024497	7
Vwa5b1	ENSMUSG00000028753	7
Dsg2	ENSMUSG00000044393	7
Ntrk1	ENSMUSG00000028072	7
Ddc	ENSMUSG00000020182	7
Cubn	ENSMUSG00000026726	7
Impg1	ENSMUSG00000032343	7
Col6a1	ENSMUSG00000001119	7
Shisal2b	ENSMUSG00000042655	7
Hpse2	ENSMUSG00000074852	7
Col18a1	ENSMUSG00000001435	7
Tcf24	ENSMUSG00000099032	7
Olig3	ENSMUSG00000045591	7
Pde1c	ENSMUSG00000004347	7
Slc4a4	ENSMUSG00000060961	7
Klhl1	ENSMUSG00000022076	7
Stxbp6	ENSMUSG00000046314	7
Layn	ENSMUSG00000060594	7
Nkx6-3	ENSMUSG00000063672	7
Pitx1	ENSMUSG00000021506	7
Tlx1	ENSMUSG00000025215	7
Nwd2	ENSMUSG00000090061	7
Spag16	ENSMUSG00000053153	7
Casr	ENSMUSG00000051980	7
Galnt14	ENSMUSG00000024064	7
Pdgfd	ENSMUSG00000032006	7
Zic2	ENSMUSG00000061524	7
Egfem1	ENSMUSG00000063600	7
Tox3	ENSMUSG00000043668	7
Tstd1	ENSMUSG00000103711	7
Insrr	ENSMUSG00000005640	7
Dsc3	ENSMUSG00000059898	7
Aldh1a2	ENSMUSG00000013584	7
4930469K13Rik	ENSMUSG00000085684	7
Uncx	ENSMUSG00000029546	7
Lrrc38	ENSMUSG00000028584	7
Adgrg6	ENSMUSG00000039116	7
Nxph4	ENSMUSG00000040258	7
Lbhd2	ENSMUSG00000087075	7
Pmch	ENSMUSG00000035383	7
Uts2b	ENSMUSG00000056423	7
Naa11	ENSMUSG00000046000	7
Gulo	ENSMUSG00000034450	7
Chchd10	ENSMUSG00000049422	7
Cemip	ENSMUSG00000052353	7
Chrnb3	ENSMUSG00000031492	7
Uqcr11	ENSMUSG00000020163	7
Hpse	ENSMUSG00000035273	7
Adamtsl5	ENSMUSG00000043822	7
Ccdc172	ENSMUSG00000025090	7
Sel1l3	ENSMUSG00000029189	7
Igfbp6	ENSMUSG00000023046	7
Hydin	ENSMUSG00000059854	7
Vegfc	ENSMUSG00000031520	7
Pou4f2	ENSMUSG00000031688	7
Dynap	ENSMUSG00000024512	7
Rspo1	ENSMUSG00000028871	7
Chrna2	ENSMUSG00000022041	6
Ppp1r3a	ENSMUSG00000042717	6
Ddo	ENSMUSG00000063428	6
Sfrp1	ENSMUSG00000031548	6
Ednra	ENSMUSG00000031616	6
Atp5k	ENSMUSG00000050856	6
Asb4	ENSMUSG00000042607	6
Aox3	ENSMUSG00000064294	6
Htr5b	ENSMUSG00000050534	6
Stard5	ENSMUSG00000046027	6
Tbr1	ENSMUSG00000035033	6
Clrn1	ENSMUSG00000043850	6
Chrm2	ENSMUSG00000045613	6
Cdh12	ENSMUSG00000040452	6
Zbtb7c	ENSMUSG00000044646	6
Brs3	ENSMUSG00000031130	6
Klf5	ENSMUSG00000005148	6
Foxd1	ENSMUSG00000078302	6
Lemd1	ENSMUSG00000079330	6
St8sia2	ENSMUSG00000025789	6
Ndufb11	ENSMUSG00000031059	6
Trhde	ENSMUSG00000050663	6
Arhgef26	ENSMUSG00000036885	6
Hpgd	ENSMUSG00000031613	6
Tecrl	ENSMUSG00000049537	6
Kcng2	ENSMUSG00000059852	6
Ccdc141	ENSMUSG00000044033	6
Pcsk6	ENSMUSG00000030513	6
Gm8113	ENSMUSG00000089901	6
Chst8	ENSMUSG00000060402	6
Sctr	ENSMUSG00000026387	6
Nr4a3	ENSMUSG00000028341	6
Clic5	ENSMUSG00000023959	6
Rxfp3	ENSMUSG00000060735	6
Slc6a2	ENSMUSG00000055368	6
Teddm3	ENSMUSG00000090356	6
Scn7a	ENSMUSG00000034810	6
Popdc3	ENSMUSG00000019848	6
Svs5	ENSMUSG00000017004	6
Dchs2	ENSMUSG00000102692	6
Gm7271	ENSMUSG00000091204	6
Nr1h4	ENSMUSG00000047638	6
Mgmt	ENSMUSG00000054612	6
Adamts2	ENSMUSG00000036545	6
Nfia	ENSMUSG00000028565	6
Spef2	ENSMUSG00000072663	6
Gli2	ENSMUSG00000048402	6
Zfhx3	ENSMUSG00000038872	6
Bmp6	ENSMUSG00000039004	6
Mafb	ENSMUSG00000074622	6
Gpr151	ENSMUSG00000042816	6
Snx31	ENSMUSG00000013611	6
Htr1b	ENSMUSG00000049511	6
Fezf2	ENSMUSG00000021743	6
Apod	ENSMUSG00000022548	6
Ppp1r1c	ENSMUSG00000034683	6
Hmx2	ENSMUSG00000050100	6
Trdn	ENSMUSG00000019787	6
P2rx6	ENSMUSG00000022758	6
Nmbr	ENSMUSG00000019865	6
Lama2	ENSMUSG00000019899	6
Nrp1	ENSMUSG00000025810	6
Hoxa7	ENSMUSG00000038236	5
Dab2	ENSMUSG00000022150	5
Tmem233	ENSMUSG00000079278	5
Slc47a1	ENSMUSG00000010122	5
Il23r	ENSMUSG00000049093	5
Ngfr	ENSMUSG00000000120	5
Ucn3	ENSMUSG00000044988	5
Sgcd	ENSMUSG00000020354	5
Niban1	ENSMUSG00000026483	5
Arhgap31	ENSMUSG00000022799	5
Slc6a3	ENSMUSG00000021609	5
Adgrv1	ENSMUSG00000069170	5
Tnfaip6	ENSMUSG00000053475	5
Fabp5	ENSMUSG00000027533	5
Pdlim3	ENSMUSG00000031636	5
Stmn1	ENSMUSG00000028832	5
Inka2	ENSMUSG00000048458	5
Htr1d	ENSMUSG00000070687	5
Ddr2	ENSMUSG00000026674	5
Gata2	ENSMUSG00000015053	5
Rreb1	ENSMUSG00000039087	5
Bmp4	ENSMUSG00000021835	5
Otogl	ENSMUSG00000091455	5
A830031A19Rik	ENSMUSG00000055010	5
Ptprc	ENSMUSG00000026395	5
Cdh8	ENSMUSG00000036510	5
Kctd8	ENSMUSG00000037653	5
Asic4	ENSMUSG00000033007	5
Fam83b	ENSMUSG00000032358	5
Grpr	ENSMUSG00000031364	5
Col19a1	ENSMUSG00000026141	5
Nps	ENSMUSG00000073804	5
Tmem100	ENSMUSG00000069763	5
C6	ENSMUSG00000022181	5
Col5a1	ENSMUSG00000026837	5
Sytl5	ENSMUSG00000054453	5
Tgfbr2	ENSMUSG00000032440	5
Hoxb4	ENSMUSG00000038692	5
Frem3	ENSMUSG00000042353	5
Plagl1	ENSMUSG00000019817	5
St3gal1	ENSMUSG00000013846	5
Cdh4	ENSMUSG00000000305	5
Thbs4	ENSMUSG00000021702	5
Slco1c1	ENSMUSG00000030235	5
Prkg2	ENSMUSG00000029334	5
Igsf11	ENSMUSG00000022790	5
Syne2	ENSMUSG00000063450	5
Hspg2	ENSMUSG00000028763	5
Sorcs3	ENSMUSG00000063434	5
Pth2	ENSMUSG00000038300	5
Irx1	ENSMUSG00000060969	5
Cyp19a1	ENSMUSG00000032274	5
Parm1	ENSMUSG00000034981	5
Tph2	ENSMUSG00000006764	5
Hs3st3b1	ENSMUSG00000070407	5
Prph	ENSMUSG00000023484	5
Wdr95	ENSMUSG00000029658	5
Tmem114	ENSMUSG00000022715	5
Lama3	ENSMUSG00000024421	5
Gng8	ENSMUSG00000063594	5
Vmn1r196	ENSMUSG00000069295	5
Atp6v1c2	ENSMUSG00000020566	5
Kcnk15	ENSMUSG00000035238	5
Rarb	ENSMUSG00000017491	5
Lamp3	ENSMUSG00000041247	5
Runx1	ENSMUSG00000022952	5
Kirrel	ENSMUSG00000041734	5
Npy1r	ENSMUSG00000036437	5
Abcg8	ENSMUSG00000024254	5
Ptprm	ENSMUSG00000033278	5
Bmp5	ENSMUSG00000032179	5
Foxp4	ENSMUSG00000023991	5
Nr2e1	ENSMUSG00000019803	5
Sphkap	ENSMUSG00000026163	5
Cacng5	ENSMUSG00000040373	5
Hsd17b2	ENSMUSG00000031844	5
Il20ra	ENSMUSG00000020007	5
Sytl4	ENSMUSG00000031255	5
Fgfr4	ENSMUSG00000005320	5
Tiam2	ENSMUSG00000023800	5
Aox1	ENSMUSG00000063558	5
Slc9a4	ENSMUSG00000026065	5
Fstl5	ENSMUSG00000034098	5
Mkx	ENSMUSG00000061013	5
Acan	ENSMUSG00000030607	5
Tanc1	ENSMUSG00000035168	5
Fmo1	ENSMUSG00000040181	5
Itgad	ENSMUSG00000070369	5
Pla2g5	ENSMUSG00000041193	5
Nkain3	ENSMUSG00000055761	5
Phox2a	ENSMUSG00000007946	5
Foxo1	ENSMUSG00000044167	5
Nkx6-1	ENSMUSG00000035187	5
Cnr1	ENSMUSG00000044288	5
Crybg3	ENSMUSG00000022723	5
Col15a1	ENSMUSG00000028339	5
Dnah14	ENSMUSG00000047369	5
Erg	ENSMUSG00000040732	5
Slc24a4	ENSMUSG00000041771	5
Dock5	ENSMUSG00000044447	5
Mif	ENSMUSG00000033307	5
Pdgfc	ENSMUSG00000028019	5
Pdlim1	ENSMUSG00000055044	5
Lrp4	ENSMUSG00000027253	5
Catspere1	ENSMUSG00000102483	5
St14	ENSMUSG00000031995	5
Slc26a7	ENSMUSG00000040569	5
Hoxd3	ENSMUSG00000079277	5
Gm11639	ENSMUSG00000040838	5
Gch1	ENSMUSG00000037580	4
Col6a5	ENSMUSG00000091345	4
Kcnip1	ENSMUSG00000053519	4
Car4	ENSMUSG00000000805	4
Scube1	ENSMUSG00000016763	4
Sult5a1	ENSMUSG00000000739	4
Tnni3	ENSMUSG00000035458	4
Gem	ENSMUSG00000028214	4
Isl2	ENSMUSG00000032318	4
Plscr4	ENSMUSG00000032377	4
Rasal1	ENSMUSG00000029602	4
Rftn1	ENSMUSG00000039316	4
Slc39a12	ENSMUSG00000036949	4
Sox21	ENSMUSG00000061517	4
Lrtm1	ENSMUSG00000045776	4
Ppp1r17	ENSMUSG00000002930	4
Kcng3	ENSMUSG00000045053	4
Slc30a3	ENSMUSG00000029151	4
Lrrc52	ENSMUSG00000040485	4
Mapk13	ENSMUSG00000004864	4
Galnt3	ENSMUSG00000026994	4
9130008F23Rik	ENSMUSG00000054951	4
Prr5l	ENSMUSG00000032841	4
Olfm4	ENSMUSG00000022026	4
Whrn	ENSMUSG00000039137	4
Rrad	ENSMUSG00000031880	4
Apela	ENSMUSG00000079042	4
Prdm8	ENSMUSG00000035456	4
Stk26	ENSMUSG00000031112	4
Mab21l2	ENSMUSG00000057777	4
Dgkk	ENSMUSG00000062393	4
Pdlim5	ENSMUSG00000028273	4
Alk	ENSMUSG00000055471	4
Spag17	ENSMUSG00000027867	4
Edn1	ENSMUSG00000021367	4
Kdm5d	ENSMUSG00000056673	4
Hes1	ENSMUSG00000022528	4
Slc13a1	ENSMUSG00000029700	4
Luzp2	ENSMUSG00000063297	4
Smim43	ENSMUSG00000085007	4
Pparg	ENSMUSG00000000440	4
Nrn1	ENSMUSG00000039114	4
4930523C07Rik	ENSMUSG00000090394	4
Gm43517	ENSMUSG00000089922	4
Fos	ENSMUSG00000021250	4
Lrp2	ENSMUSG00000027070	4
Zfp521	ENSMUSG00000024420	4
Il15	ENSMUSG00000031712	4
Enpep	ENSMUSG00000028024	4
Lgr5	ENSMUSG00000020140	4
Fads2b	ENSMUSG00000075217	4
Cdhr1	ENSMUSG00000021803	4
Sncg	ENSMUSG00000023064	4
Enpp1	ENSMUSG00000037370	4
Tcerg1l	ENSMUSG00000091002	4
Igfbp5	ENSMUSG00000026185	4
Gpr83	ENSMUSG00000031932	4
Kdr	ENSMUSG00000062960	4
Slc7a11	ENSMUSG00000027737	4
Fbln2	ENSMUSG00000064080	4
Pou3f2	ENSMUSG00000095139	4
Dlx5	ENSMUSG00000029755	4
Ackr3	ENSMUSG00000044337	4
Prrx1	ENSMUSG00000026586	4
Spx	ENSMUSG00000071112	4
Atp8b1	ENSMUSG00000039529	4
Gucy2f	ENSMUSG00000042282	4
Frmd7	ENSMUSG00000036131	4
Rskr	ENSMUSG00000037593	4
Sox1	ENSMUSG00000096014	4
Serpinb7	ENSMUSG00000067001	4
Mylk	ENSMUSG00000022836	4
St6galnac5	ENSMUSG00000039037	4
Gipr	ENSMUSG00000030406	4
Gpr139	ENSMUSG00000066197	4
Krt12	ENSMUSG00000020912	4
Sycp2l	ENSMUSG00000038651	4
Wdr72	ENSMUSG00000044976	4
Cox6b1	ENSMUSG00000036751	4
Trpc6	ENSMUSG00000031997	4
Dpf3	ENSMUSG00000021221	4
Foxg1	ENSMUSG00000020950	4
Tmem252	ENSMUSG00000048572	4
Adcy2	ENSMUSG00000021536	4
Adgrf5	ENSMUSG00000056492	4
Cbln4	ENSMUSG00000067578	4
Eomes	ENSMUSG00000032446	4
Nxph3	ENSMUSG00000046719	4
Dcc	ENSMUSG00000060534	4
Adamtsl2	ENSMUSG00000036040	4
Pde8a	ENSMUSG00000025584	4
Htr4	ENSMUSG00000026322	4
Ctss	ENSMUSG00000038642	4
Kank1	ENSMUSG00000032702	4
Gpr50	ENSMUSG00000056380	4
Timm8b	ENSMUSG00000039016	4
Colgalt2	ENSMUSG00000032649	4
Myo1b	ENSMUSG00000018417	4
Aff1	ENSMUSG00000029313	4
Epsti1	ENSMUSG00000022014	4
Gsc2	ENSMUSG00000022738	4
Rtkn2	ENSMUSG00000037846	4
Wfs1	ENSMUSG00000039474	4
Ptgfr	ENSMUSG00000028036	4
Dpp4	ENSMUSG00000035000	4
Agtr1b	ENSMUSG00000054988	4
Itpka	ENSMUSG00000027296	4
Cidea	ENSMUSG00000024526	4
Tnfaip8l3	ENSMUSG00000074345	4
Nhsl1	ENSMUSG00000039835	4
Foxd2	ENSMUSG00000055210	4
Frem2	ENSMUSG00000037016	4
St8sia6	ENSMUSG00000003418	4
Grik1	ENSMUSG00000022935	4
Lpl	ENSMUSG00000015568	4
Fosl2	ENSMUSG00000029135	4
Shroom3	ENSMUSG00000029381	4
Tnfaip8	ENSMUSG00000062210	4
Rtn4rl2	ENSMUSG00000050896	4
Wls	ENSMUSG00000028173	4
Tspan11	ENSMUSG00000030351	4
Tbx20	ENSMUSG00000031965	4
Slc39a8	ENSMUSG00000053897	4
Gdnf	ENSMUSG00000022144	4
Fosb	ENSMUSG00000003545	4
Clic6	ENSMUSG00000022949	4
Tmem255b	ENSMUSG00000038457	4
Dbi	ENSMUSG00000026385	4
Tmem200a	ENSMUSG00000049420	4
Matn2	ENSMUSG00000022324	4
Trp73	ENSMUSG00000029026	4
Kcnt2	ENSMUSG00000052726	4
Ngf	ENSMUSG00000027859	4
Prkch	ENSMUSG00000021108	4
Zfp831	ENSMUSG00000050600	4
Stum	ENSMUSG00000053963	4
Rbm20	ENSMUSG00000043639	4
Endou	ENSMUSG00000022468	4
Atp2b4	ENSMUSG00000026463	4
Col4a5	ENSMUSG00000031274	4
Fam20a	ENSMUSG00000020614	4
Uty	ENSMUSG00000068457	4
Mef2c	ENSMUSG00000005583	3
Prom1	ENSMUSG00000029086	3
Dpy19l2	ENSMUSG00000085576	3
Igsf21	ENSMUSG00000040972	3
5530401A14Rik	ENSMUSG00000020703	3
Npb	ENSMUSG00000044034	3
Eda	ENSMUSG00000059327	3
Sdk1	ENSMUSG00000039683	3
Cntn6	ENSMUSG00000030092	3
Myh7	ENSMUSG00000053093	3
Iqschfp	ENSMUSG00000102422	3
Mfsd13b	ENSMUSG00000030877	3
Il1r1	ENSMUSG00000026072	3
Slc7a2	ENSMUSG00000031596	3
Kcnip3	ENSMUSG00000079056	3
Sertm1	ENSMUSG00000056306	3
Morc1	ENSMUSG00000022652	3
Rasd1	ENSMUSG00000049892	3
Cdk6	ENSMUSG00000040274	3
Pik3c2g	ENSMUSG00000030228	3
Kcnj5	ENSMUSG00000032034	3
Chrdl2	ENSMUSG00000030732	3
Abca4	ENSMUSG00000028125	3
Adamts9	ENSMUSG00000030022	3
Npl	ENSMUSG00000042684	3
Sstr1	ENSMUSG00000035431	3
Rbm47	ENSMUSG00000070780	3
Plxdc2	ENSMUSG00000026748	3
Mdfic	ENSMUSG00000041390	3
Gabrd	ENSMUSG00000029054	3
Ikzf2	ENSMUSG00000025997	3
Atp5g3	ENSMUSG00000018770	3
Pcp2	ENSMUSG00000004630	3
Usp43	ENSMUSG00000020905	3
Nostrin	ENSMUSG00000034738	3
Inf2	ENSMUSG00000037679	3
Npff	ENSMUSG00000023052	3
Gpr39	ENSMUSG00000026343	3
Aldh1a3	ENSMUSG00000015134	3
Nckap5	ENSMUSG00000049690	3
Alpk2	ENSMUSG00000032845	3
Olfr78	ENSMUSG00000043366	3
Egln3	ENSMUSG00000035105	3
Gab1	ENSMUSG00000031714	3
Chrna3	ENSMUSG00000032303	3
Slc16a12	ENSMUSG00000009378	3
Ldlrap1	ENSMUSG00000037295	3
Plekha2	ENSMUSG00000031557	3
Vmn1r206	ENSMUSG00000101578	3
Ston2	ENSMUSG00000020961	3
Hdc	ENSMUSG00000027360	3
Sh2d4a	ENSMUSG00000053886	3
Dlx2	ENSMUSG00000023391	3
Fat1	ENSMUSG00000070047	3
Areg	ENSMUSG00000029378	3
Pcdh11x	ENSMUSG00000034755	3
Vwc2l	ENSMUSG00000045648	3
Bche	ENSMUSG00000027792	3
Sv2c	ENSMUSG00000051111	3
Adra1a	ENSMUSG00000045875	3
Inhba	ENSMUSG00000041324	3
Fezf1	ENSMUSG00000029697	3
Styk1	ENSMUSG00000032899	3
Gabrr2	ENSMUSG00000023267	3
Acp7	ENSMUSG00000037469	3
Jag1	ENSMUSG00000027276	3
Clic4	ENSMUSG00000037242	3
Agmo	ENSMUSG00000050103	3
Pnmt	ENSMUSG00000038216	3
Tbx3	ENSMUSG00000018604	3
Zbtb42	ENSMUSG00000037638	3
Frk	ENSMUSG00000019779	3
Cdkn1a	ENSMUSG00000023067	3
Sptlc3	ENSMUSG00000039092	3
Ibsp	ENSMUSG00000029306	3
Npr1	ENSMUSG00000027931	3
Gm525	ENSMUSG00000072553	3
Grin3a	ENSMUSG00000039579	3
Adad2	ENSMUSG00000024266	3
Vmn1r209	ENSMUSG00000071491	3
Kcnh3	ENSMUSG00000037579	3
Crispld1	ENSMUSG00000025776	3
Fibin	ENSMUSG00000074971	3
Afap1l2	ENSMUSG00000025083	3
Igfbp2	ENSMUSG00000039323	3
Rgs5	ENSMUSG00000026678	3
Twist1	ENSMUSG00000035799	3
Col6a6	ENSMUSG00000043719	3
Six6	ENSMUSG00000021099	3
Cntn4	ENSMUSG00000064293	3
Mme	ENSMUSG00000027820	3
Mgarp	ENSMUSG00000037161	3
Cdh19	ENSMUSG00000047216	3
Il16	ENSMUSG00000001741	3
Arhgap25	ENSMUSG00000030047	3
Oprd1	ENSMUSG00000050511	3
Pcdh8	ENSMUSG00000036422	3
Tnfsf15	ENSMUSG00000050395	3
Rln3	ENSMUSG00000045232	3
Peg10	ENSMUSG00000092035	3
Lhfpl2	ENSMUSG00000045312	3
Snx20	ENSMUSG00000031662	3
Gabre	ENSMUSG00000031340	3
Lcp1	ENSMUSG00000021998	3
Ugt8a	ENSMUSG00000032854	3
Sec1	ENSMUSG00000040364	3
Vtn	ENSMUSG00000017344	3
Unc5cl	ENSMUSG00000043592	3
A730009L09Rik	ENSMUSG00000110358	3
Ly75	ENSMUSG00000026980	3
Skap1	ENSMUSG00000057058	3
Ccdc68	ENSMUSG00000038903	3
Gpc6	ENSMUSG00000058571	3
Avpr1a	ENSMUSG00000020123	3
Ngb	ENSMUSG00000021032	3
Nfatc1	ENSMUSG00000033016	3
Adgrg2	ENSMUSG00000031298	3
Enpp2	ENSMUSG00000022425	3
Tmc1	ENSMUSG00000024749	3
Cacna2d3	ENSMUSG00000021991	3
Kcng1	ENSMUSG00000074575	3
Cald1	ENSMUSG00000029761	3
Ddi1	ENSMUSG00000047619	3
Sln	ENSMUSG00000042045	3
Cd9	ENSMUSG00000030342	3
Hunk	ENSMUSG00000053414	3
P2ry1	ENSMUSG00000027765	3
Sfrp2	ENSMUSG00000027996	3
Syndig1l	ENSMUSG00000071234	3
Dbh	ENSMUSG00000000889	3
Spata13	ENSMUSG00000021990	3
Ptpn14	ENSMUSG00000026604	3
Hrob	ENSMUSG00000034773	3
Myo3b	ENSMUSG00000042064	3
Inpp4b	ENSMUSG00000037940	3
Creb3l1	ENSMUSG00000027230	3
Itga6	ENSMUSG00000027111	3
Daam2	ENSMUSG00000040260	3
Heg1	ENSMUSG00000075254	3
Wnt3	ENSMUSG00000000125	3
Slc12a7	ENSMUSG00000017756	3
Syt17	ENSMUSG00000058420	3
Fgd5	ENSMUSG00000034037	3
Sox4	ENSMUSG00000076431	3
Pifo	ENSMUSG00000010136	3
Dlx6	ENSMUSG00000029754	3
Ush2a	ENSMUSG00000026609	3
Kcnip2	ENSMUSG00000025221	3
Wnt7a	ENSMUSG00000030093	3
Ceacam10	ENSMUSG00000054169	3
Stard8	ENSMUSG00000031216	3
Draxin	ENSMUSG00000029005	3
Ppfibp1	ENSMUSG00000016487	3
Abca13	ENSMUSG00000004668	3
Casq2	ENSMUSG00000027861	3
Prdx1	ENSMUSG00000028691	3
Cdkn1c	ENSMUSG00000037664	3
Krt20	ENSMUSG00000035775	3
Rnf207	ENSMUSG00000058498	3
A2ml1	ENSMUSG00000047228	3
Serpina3g	ENSMUSG00000041481	3
Ndufb4	ENSMUSG00000022820	3
Rubcnl	ENSMUSG00000034959	3
Sh3rf2	ENSMUSG00000057719	3
Ddit4l	ENSMUSG00000046818	3
Phex	ENSMUSG00000057457	3
Mndal	ENSMUSG00000090272	3
Tnnt2	ENSMUSG00000026414	3
Evx2	ENSMUSG00000001815	3
Abcc2	ENSMUSG00000025194	3
Hk2	ENSMUSG00000000628	3
Chrnb4	ENSMUSG00000035200	3
Mab21l3	ENSMUSG00000044313	3
Deptor	ENSMUSG00000022419	3
Gm21954	ENSMUSG00000094962	3
Ube2u	ENSMUSG00000069733	3
Trpm6	ENSMUSG00000024727	3
Col16a1	ENSMUSG00000040690	3
Tarm1	ENSMUSG00000053338	3
Masp1	ENSMUSG00000022887	3
Gsta2	ENSMUSG00000057933	3
Prok2	ENSMUSG00000030069	3
Gzmk	ENSMUSG00000042385	3
Gm5741	ENSMUSG00000095845	3
Serinc2	ENSMUSG00000023232	3
Nxn	ENSMUSG00000020844	3
Iltifb	ENSMUSG00000090461	3
Adgrl4	ENSMUSG00000039167	3
Wnt2	ENSMUSG00000010797	3
Gbx2	ENSMUSG00000034486	3
Kcnj4	ENSMUSG00000044216	3
Ano3	ENSMUSG00000074968	2
Sema6d	ENSMUSG00000027200	2
Rorc	ENSMUSG00000028150	2
Cox4i1	ENSMUSG00000031818	2
Myl4	ENSMUSG00000061086	2
Rtel1	ENSMUSG00000038685	2
Grid2ip	ENSMUSG00000010825	2
Hmx3	ENSMUSG00000040148	2
Slco6c1	ENSMUSG00000026331	2
Srpx2	ENSMUSG00000031253	2
Rsph9	ENSMUSG00000023966	2
Gfral	ENSMUSG00000059383	2
Sp100	ENSMUSG00000026222	2
Adm	ENSMUSG00000030790	2
Utrn	ENSMUSG00000019820	2
9630041A04Rik	ENSMUSG00000057710	2
Fgf17	ENSMUSG00000022101	2
Sumo3	ENSMUSG00000020265	2
Fat4	ENSMUSG00000046743	2
Dkkl1	ENSMUSG00000030792	2
Iqca	ENSMUSG00000026301	2
Adamts3	ENSMUSG00000043635	2
Tex47	ENSMUSG00000040514	2
Ass1	ENSMUSG00000076441	2
Gcnt1	ENSMUSG00000038843	2
Gdf6	ENSMUSG00000051279	2
Opalin	ENSMUSG00000050121	2
Vxn	ENSMUSG00000067879	2
Hsd17b14	ENSMUSG00000030825	2
Jam2	ENSMUSG00000053062	2
Samsn1	ENSMUSG00000022876	2
Mt1	ENSMUSG00000031765	2
Gpr6	ENSMUSG00000046922	2
P2rx5	ENSMUSG00000005950	2
Dynll1	ENSMUSG00000009013	2
Etv4	ENSMUSG00000017724	2
Snorc	ENSMUSG00000026258	2
Slc22a8	ENSMUSG00000063796	2
Ms4a14	ENSMUSG00000099398	2
Cwh43	ENSMUSG00000029154	2
Ccdc150	ENSMUSG00000025983	2
Mup6	ENSMUSG00000078689	2
Hs3st3a1	ENSMUSG00000047759	2
Fat2	ENSMUSG00000055333	2
Brinp3	ENSMUSG00000035131	2
Kctd4	ENSMUSG00000046523	2
Rpl34	ENSMUSG00000062006	2
Slco1a5	ENSMUSG00000063975	2
A630023A22Rik	ENSMUSG00000095493	2
Cpne5	ENSMUSG00000024008	2
C130074G19Rik	ENSMUSG00000039349	2
Thbs1	ENSMUSG00000040152	2
Marchf3	ENSMUSG00000032656	2
Coro6	ENSMUSG00000020836	2
Abhd12b	ENSMUSG00000090121	2
Smad6	ENSMUSG00000036867	2
Prss12	ENSMUSG00000027978	2
Epcam	ENSMUSG00000045394	2
Hoxc5	ENSMUSG00000022485	2
Krt17	ENSMUSG00000035557	2
Atp5mpl	ENSMUSG00000021290	2
Atf3	ENSMUSG00000026628	2
Twist2	ENSMUSG00000007805	2
Shroom4	ENSMUSG00000068270	2
Cfh	ENSMUSG00000026365	2
Myt1l	ENSMUSG00000061911	2
Cav1	ENSMUSG00000007655	2
Tec	ENSMUSG00000029217	2
Them7	ENSMUSG00000055312	2
Tpbgl	ENSMUSG00000096606	2
Jph1	ENSMUSG00000042686	2
Lmntd1	ENSMUSG00000054966	2
Cytip	ENSMUSG00000026832	2
Rgs6	ENSMUSG00000021219	2
Phlda1	ENSMUSG00000020205	2
Nr2f1	ENSMUSG00000069171	2
Ccdc60	ENSMUSG00000043913	2
Card14	ENSMUSG00000013483	2
Kif26a	ENSMUSG00000021294	2
Tle2	ENSMUSG00000034771	2
Urah	ENSMUSG00000025481	2
Tbx2	ENSMUSG00000000093	2
Lnp1	ENSMUSG00000109588	2
Col9a1	ENSMUSG00000026147	2
Slc26a4	ENSMUSG00000020651	2
Olfr273	ENSMUSG00000049648	2
Ttll12	ENSMUSG00000016757	2
Slc18a3	ENSMUSG00000100241	2
Vwde	ENSMUSG00000079679	2
Gabra4	ENSMUSG00000029211	2
Prlh	ENSMUSG00000090550	2
Clec9a	ENSMUSG00000046080	2
Kcnmb4	ENSMUSG00000054934	2
A830018L16Rik	ENSMUSG00000057715	2
Arpp21	ENSMUSG00000032503	2
Odad2	ENSMUSG00000061802	2
Dpy19l1	ENSMUSG00000043067	2
Golm1	ENSMUSG00000021556	2
Mpped1	ENSMUSG00000041708	2
Wnt16	ENSMUSG00000029671	2
Col4a4	ENSMUSG00000067158	2
Prss23	ENSMUSG00000039405	2
Pdzrn4	ENSMUSG00000036218	2
Ptpn13	ENSMUSG00000034573	2
Gabrg3	ENSMUSG00000055026	2
Adgre5	ENSMUSG00000002885	2
Exph5	ENSMUSG00000034584	2
Krt9	ENSMUSG00000051617	2
Ccdc180	ENSMUSG00000035539	2
Tnfsf8	ENSMUSG00000028362	2
Itga7	ENSMUSG00000025348	2
Rnaset2a	ENSMUSG00000095687	2
Epas1	ENSMUSG00000024140	2
Tmem176a	ENSMUSG00000023367	2
Sox3	ENSMUSG00000045179	2
Gramd1c	ENSMUSG00000036292	2
Pbx3	ENSMUSG00000038718	2
Acta2	ENSMUSG00000035783	2
Tmod1	ENSMUSG00000028328	2
Mgam	ENSMUSG00000068587	2
Ifi203	ENSMUSG00000039997	2
Trpc5	ENSMUSG00000041710	2
Upp1	ENSMUSG00000020407	2
Cep112	ENSMUSG00000020728	2
Cd40	ENSMUSG00000017652	2
H2-Q1	ENSMUSG00000079507	2
Vdr	ENSMUSG00000022479	2
Pgf	ENSMUSG00000004791	2
S100a11	ENSMUSG00000027907	2
Htr1a	ENSMUSG00000021721	2
Fgf5	ENSMUSG00000029337	2
Chsy3	ENSMUSG00000058152	2
Atp10a	ENSMUSG00000025324	2
Ndst3	ENSMUSG00000027977	2
Prima1	ENSMUSG00000041669	2
Ptchd4	ENSMUSG00000042256	2
Palmd	ENSMUSG00000033377	2
Fgf16	ENSMUSG00000031230	2
Zic3	ENSMUSG00000067860	2
Rasgrp1	ENSMUSG00000027347	2
Rasl11a	ENSMUSG00000029641	2
Uts2	ENSMUSG00000028963	2
Trpa1	ENSMUSG00000032769	2
Adamts16	ENSMUSG00000049538	2
Ndufc1	ENSMUSG00000037152	2
Wnt7b	ENSMUSG00000022382	2
Tmem26	ENSMUSG00000060044	2
Plcg2	ENSMUSG00000034330	2
Fgf7	ENSMUSG00000027208	2
Pcsk1	ENSMUSG00000021587	2
Mgp	ENSMUSG00000030218	2
Gm8108	ENSMUSG00000091563	2
Prl	ENSMUSG00000021342	2
Plk2	ENSMUSG00000021701	2
Kcnb2	ENSMUSG00000092083	2
Tlr4	ENSMUSG00000039005	2
Pomc	ENSMUSG00000020660	2
Csta2	ENSMUSG00000095620	2
Ildr1	ENSMUSG00000022900	2
Hapln1	ENSMUSG00000021613	2
Cntnap5b	ENSMUSG00000067028	2
Myzap	ENSMUSG00000041361	2
Tspear	ENSMUSG00000069581	2
Stpg2	ENSMUSG00000047940	2
Eps8l2	ENSMUSG00000025504	2
Oprk1	ENSMUSG00000025905	2
Smpx	ENSMUSG00000041476	2
Lmo2	ENSMUSG00000032698	2
Kcnj2	ENSMUSG00000041695	2
Scml2	ENSMUSG00000000037	2
Art4	ENSMUSG00000030217	2
Trim55	ENSMUSG00000060913	2
Opn3	ENSMUSG00000026525	2
Ms4a15	ENSMUSG00000067571	2
Sla	ENSMUSG00000022372	2
Cnksr3	ENSMUSG00000015202	2
Slc6a12	ENSMUSG00000030109	2
Arid3c	ENSMUSG00000066224	2
Trim43c	ENSMUSG00000067399	2
Abca8a	ENSMUSG00000041828	2
Unc45b	ENSMUSG00000018845	2
Ptprz1	ENSMUSG00000068748	2
Lrmp	ENSMUSG00000030263	2
Syk	ENSMUSG00000021457	2
Ifi213	ENSMUSG00000073491	2
Ddt	ENSMUSG00000001666	2
Crocc2	ENSMUSG00000084989	2
Cep128	ENSMUSG00000061533	2
Slc22a3	ENSMUSG00000023828	2
Fndc3c1	ENSMUSG00000033737	2
Zfp385c	ENSMUSG00000014198	2
Dao	ENSMUSG00000042096	2
Nms	ENSMUSG00000067604	2
Padi1	ENSMUSG00000025329	2
Steap3	ENSMUSG00000026389	2
Creb5	ENSMUSG00000053007	2
Zbtb16	ENSMUSG00000066687	2
Mpped2	ENSMUSG00000016386	2
Ccdc190	ENSMUSG00000070532	2
Fap	ENSMUSG00000000392	2
Bcam	ENSMUSG00000002980	2
Ets1	ENSMUSG00000032035	2
Olfr560	ENSMUSG00000110008	2
Mybpc3	ENSMUSG00000002100	2
Ppfibp2	ENSMUSG00000036528	2
Melk	ENSMUSG00000035683	2
Mdfi	ENSMUSG00000032717	2
Map3k15	ENSMUSG00000031303	2
Aldh1a1	ENSMUSG00000053279	2
Smpdl3b	ENSMUSG00000028885	2
Sema3g	ENSMUSG00000021904	2
Taco1	ENSMUSG00000001983	2
Agtr2	ENSMUSG00000068122	2
Ipcef1	ENSMUSG00000064065	2
Dnaaf6b	ENSMUSG00000042433	2
Rbpms	ENSMUSG00000031586	2
Pkd2l2	ENSMUSG00000014503	2
Gm49948	ENSMUSG00000117081	2
Rpl22l1	ENSMUSG00000039221	2
Lamb1	ENSMUSG00000002900	2
Stat4	ENSMUSG00000062939	2
Wfdc10	ENSMUSG00000070529	2
Tnxb	ENSMUSG00000033327	2
Osbpl3	ENSMUSG00000029822	2
Itpr2	ENSMUSG00000030287	2
Prss35	ENSMUSG00000033491	2
Blnk	ENSMUSG00000061132	2
Emx1	ENSMUSG00000033726	2
Mmp13	ENSMUSG00000050578	2
Angptl1	ENSMUSG00000033544	2
Nek10	ENSMUSG00000042567	2
Esm1	ENSMUSG00000042379	2
Plekhd1	ENSMUSG00000066438	2
Dsg3	ENSMUSG00000056632	2
Bmp7	ENSMUSG00000008999	2
Nid1	ENSMUSG00000005397	2
Kl	ENSMUSG00000058488	2
Irag1	ENSMUSG00000005611	2
Bsx	ENSMUSG00000054360	2
Gabrq	ENSMUSG00000031344	2
Tent5d	ENSMUSG00000073007	2
Samd9l	ENSMUSG00000047735	2
Myof	ENSMUSG00000048612	2
Crb1	ENSMUSG00000063681	2
Slc13a5	ENSMUSG00000020805	2
Npw	ENSMUSG00000071230	2
Mmrn1	ENSMUSG00000054641	2
H2-Q10	ENSMUSG00000067235	2
F2rl2	ENSMUSG00000021675	2
Cdh22	ENSMUSG00000053166	2
Cckar	ENSMUSG00000029193	2
Cnbd1	ENSMUSG00000073991	2
Sncaip	ENSMUSG00000024534	2
Ccl2	ENSMUSG00000035385	2
Gata6	ENSMUSG00000005836	2
Tnfrsf23	ENSMUSG00000037613	2
Otop1	ENSMUSG00000051596	2
Cnpy1	ENSMUSG00000044681	2
Rasgrp3	ENSMUSG00000071042	2
Slitrk6	ENSMUSG00000045871	2
Gm36368	ENSMUSG00000110576	2
Neurog2	ENSMUSG00000027967	2
Shb	ENSMUSG00000044813	2
Spry2	ENSMUSG00000022114	2
Sp5	ENSMUSG00000075304	2
Ankrd66	ENSMUSG00000096140	2
Emid1	ENSMUSG00000034164	2
Gsg1l	ENSMUSG00000046182	2
Slc7a10	ENSMUSG00000030495	2
Col13a1	ENSMUSG00000058806	2
Slc13a4	ENSMUSG00000029843	2
Uhrf1	ENSMUSG00000001228	2
Tshz3	ENSMUSG00000021217	2
Ddx3y	ENSMUSG00000069045	2
Gm3667	ENSMUSG00000090691	2
Gucy2d	ENSMUSG00000074003	2
Plscr2	ENSMUSG00000032372	2
Dkk1	ENSMUSG00000024868	2
Cux2	ENSMUSG00000042589	2
Slc38a4	ENSMUSG00000022464	2
Fam124a	ENSMUSG00000035184	2
Rprml	ENSMUSG00000046215	2
Sgo2b	ENSMUSG00000094443	2
Afp	ENSMUSG00000054932	2
Tmem232	ENSMUSG00000045036	2
Mug2	ENSMUSG00000030131	2
Foxa1	ENSMUSG00000035451	2
Npy6r	ENSMUSG00000038071	2
Plxnd1	ENSMUSG00000030123	2
Hpgds	ENSMUSG00000029919	2
Nbl1	ENSMUSG00000041120	2
Cnga3	ENSMUSG00000026114	2
Tmem176b	ENSMUSG00000029810	2
Cryba2	ENSMUSG00000006546	2
Maob	ENSMUSG00000040147	2
Plcxd3	ENSMUSG00000049148	2
St6gal1	ENSMUSG00000022885	2
Ovol2	ENSMUSG00000037279	2
Lamc3	ENSMUSG00000026840	2
Sec14l5	ENSMUSG00000091712	2
Itih5	ENSMUSG00000025780	2
Pmp22	ENSMUSG00000018217	2
Gabra6	ENSMUSG00000020428	2
Aoc1	ENSMUSG00000029811	1
Muc15	ENSMUSG00000050808	1
Cdca2	ENSMUSG00000048922	1
Gask1b	ENSMUSG00000027955	1
Myl1	ENSMUSG00000061816	1
Tpcn2	ENSMUSG00000048677	1
Fam126a	ENSMUSG00000028995	1
A730049H05Rik	ENSMUSG00000048636	1
Lgi2	ENSMUSG00000039252	1
Fbxw13	ENSMUSG00000049314	1
Espn	ENSMUSG00000028943	1
Abcb5	ENSMUSG00000072791	1
Rtl8b	ENSMUSG00000067924	1
Tnn	ENSMUSG00000026725	1
Arfgap2	ENSMUSG00000027255	1
Pcdh19	ENSMUSG00000051323	1
Gm43191	ENSMUSG00000105103	1
Fgf2	ENSMUSG00000037225	1
Tead3	ENSMUSG00000002249	1
Ndrg1	ENSMUSG00000005125	1
Rsph10b	ENSMUSG00000075569	1
Csf2rb	ENSMUSG00000071713	1
A730046J19Rik	ENSMUSG00000085139	1
Gpnmb	ENSMUSG00000029816	1
Dock2	ENSMUSG00000020143	1
Cox6b2	ENSMUSG00000051811	1
Trpm8	ENSMUSG00000036251	1
Bdkrb2	ENSMUSG00000021070	1
Alx3	ENSMUSG00000014603	1
Tdrd9	ENSMUSG00000054003	1
Aga	ENSMUSG00000031521	1
Wdr86	ENSMUSG00000055235	1
Fam210b	ENSMUSG00000027495	1
Iqcj	ENSMUSG00000051777	1
Nsmce4a	ENSMUSG00000040331	1
Gng12	ENSMUSG00000036402	1
Mmd2	ENSMUSG00000039533	1
Cntnap4	ENSMUSG00000031772	1
Myh15	ENSMUSG00000092009	1
Cd34	ENSMUSG00000016494	1
Rassf6	ENSMUSG00000029370	1
mt-Nd6	ENSMUSG00000064368	1
Zfp558	ENSMUSG00000074500	1
Rdh12	ENSMUSG00000021123	1
Gm7347	ENSMUSG00000073117	1
C3	ENSMUSG00000024164	1
Olfr1191-ps1	ENSMUSG00000081948	1
Lbp	ENSMUSG00000016024	1
Polr2h	ENSMUSG00000021018	1
Gm8773	ENSMUSG00000073234	1
Krt18	ENSMUSG00000023043	1
Rgs13	ENSMUSG00000051079	1
Wnt5a	ENSMUSG00000021994	1
Pawr	ENSMUSG00000035873	1
Ssc5d	ENSMUSG00000035279	1
Retreg1	ENSMUSG00000022270	1
Phactr2	ENSMUSG00000062866	1
Gpr176	ENSMUSG00000040133	1
Acsm5	ENSMUSG00000030972	1
Nenf	ENSMUSG00000037499	1
Myoc	ENSMUSG00000026697	1
Npy4r	ENSMUSG00000048337	1
Tmem91	ENSMUSG00000061702	1
Sphk1	ENSMUSG00000061878	1
Shisal2a	ENSMUSG00000059816	1
Smoc1	ENSMUSG00000021136	1
Flt4	ENSMUSG00000020357	1
Aoah	ENSMUSG00000021322	1
Serping1	ENSMUSG00000023224	1
Rapgef5	ENSMUSG00000041992	1
Ifit3	ENSMUSG00000074896	1
Kcnc2	ENSMUSG00000035681	1
Il12rb2	ENSMUSG00000018341	1
Trim71	ENSMUSG00000079259	1
Neto1	ENSMUSG00000050321	1
Plet1	ENSMUSG00000032068	1
Bcl6	ENSMUSG00000022508	1
Efna5	ENSMUSG00000048915	1
Pkd1l1	ENSMUSG00000046634	1
Prss48	ENSMUSG00000049013	1
Acot1	ENSMUSG00000072949	1
Rasgef1b	ENSMUSG00000089809	1
Plat	ENSMUSG00000031538	1
Cytl1	ENSMUSG00000062329	1
Vsig2	ENSMUSG00000001943	1
Nek11	ENSMUSG00000035032	1
Senp8	ENSMUSG00000051705	1
Trat1	ENSMUSG00000030775	1
Kcnk2	ENSMUSG00000037624	1
Gm12830	ENSMUSG00000055198	1
9430069I07Rik	ENSMUSG00000094447	1
Klb	ENSMUSG00000029195	1
Igf2bp2	ENSMUSG00000033581	1
Frat1	ENSMUSG00000067199	1
Lcp2	ENSMUSG00000002699	1
Fgf3	ENSMUSG00000031074	1
Ptchd1	ENSMUSG00000041552	1
Sec14l3	ENSMUSG00000054986	1
Gm2237	ENSMUSG00000093979	1
Serpina9	ENSMUSG00000058260	1
Tead4	ENSMUSG00000030353	1
Adgb	ENSMUSG00000050994	1
S100a6	ENSMUSG00000001025	1
Il13ra2	ENSMUSG00000031289	1
Cxcr4	ENSMUSG00000045382	1
Krt80	ENSMUSG00000037185	1
Ly6a	ENSMUSG00000075602	1
Col1a2	ENSMUSG00000029661	1
Wipf3	ENSMUSG00000086040	1
Ctsc	ENSMUSG00000030560	1
Vgll2	ENSMUSG00000049641	1
Rfx4	ENSMUSG00000020037	1
Epyc	ENSMUSG00000019936	1
Sgcg	ENSMUSG00000035296	1
Etnk2	ENSMUSG00000070644	1
Brat1	ENSMUSG00000000148	1
Slc26a2	ENSMUSG00000034320	1
Gm9732	ENSMUSG00000115483	1
Sfmbt2	ENSMUSG00000061186	1
Scn10a	ENSMUSG00000034533	1
Olfml2a	ENSMUSG00000046618	1
Osbpl10	ENSMUSG00000040875	1
Mfge8	ENSMUSG00000030605	1
Slc26a3	ENSMUSG00000001225	1
Tmem235	ENSMUSG00000070330	1
Kcnk4	ENSMUSG00000024957	1
Map3k7cl	ENSMUSG00000025610	1
Rsph14	ENSMUSG00000009070	1
Tspan15	ENSMUSG00000037031	1
Igdcc3	ENSMUSG00000032394	1
Ndufs7	ENSMUSG00000020153	1
Shisa4	ENSMUSG00000041889	1
Gfpt2	ENSMUSG00000020363	1
Fkbp7	ENSMUSG00000002732	1
Egfl6	ENSMUSG00000000402	1
Efhb	ENSMUSG00000023931	1
Tmem207	ENSMUSG00000091972	1
Fam155a	ENSMUSG00000079157	1
Etv5	ENSMUSG00000013089	1
Rph3al	ENSMUSG00000020847	1
Nell2	ENSMUSG00000022454	1
Nme8	ENSMUSG00000041138	1
Pde6c	ENSMUSG00000024992	1
Rph3a	ENSMUSG00000029608	1
Bach2	ENSMUSG00000040270	1
Deup1	ENSMUSG00000039977	1
Fam122b	ENSMUSG00000036022	1
Dusp5	ENSMUSG00000034765	1
Epha5	ENSMUSG00000029245	1
Lrrc31	ENSMUSG00000074653	1
Bcan	ENSMUSG00000004892	1
Rcsd1	ENSMUSG00000040723	1
Gm11808	ENSMUSG00000068240	1
Ghsr	ENSMUSG00000051136	1
Olfr111	ENSMUSG00000090675	1
Cdkl1	ENSMUSG00000020990	1
A630089N07Rik	ENSMUSG00000116673	1
Cldn22	ENSMUSG00000038064	1
Mgl2	ENSMUSG00000040950	1
Trim21	ENSMUSG00000030966	1
Fgf15	ENSMUSG00000031073	1
Rad54b	ENSMUSG00000078773	1
Apoa1	ENSMUSG00000032083	1
Neb	ENSMUSG00000026950	1
Dytn	ENSMUSG00000069085	1
Rps28	ENSMUSG00000067288	1
Asah2	ENSMUSG00000024887	1
Tcaf2	ENSMUSG00000029851	1
Cdh11	ENSMUSG00000031673	1
Egr3	ENSMUSG00000033730	1
Enc1	ENSMUSG00000041773	1
Lnx2	ENSMUSG00000016520	1
Prelid2	ENSMUSG00000056671	1
Myh11	ENSMUSG00000018830	1
Hepacam2	ENSMUSG00000044156	1
Rcan2	ENSMUSG00000039601	1
Klhdc8a	ENSMUSG00000042115	1
Cftr	ENSMUSG00000041301	1
Tslp	ENSMUSG00000024379	1
Ascl1	ENSMUSG00000020052	1
Dipk2b	ENSMUSG00000037358	1
Camk2n2	ENSMUSG00000051146	1
Baiap2l2	ENSMUSG00000018126	1
Pecam1	ENSMUSG00000020717	1
Rft1	ENSMUSG00000052395	1
Stox1	ENSMUSG00000036923	1
Tppp3	ENSMUSG00000014846	1
Cblc	ENSMUSG00000040525	1
Prdm12	ENSMUSG00000079466	1
Cpn1	ENSMUSG00000025196	1
Uchl4	ENSMUSG00000035337	1
Pdia5	ENSMUSG00000022844	1
Olfr113	ENSMUSG00000092292	1
Slc25a21	ENSMUSG00000035472	1
Tmem238	ENSMUSG00000030431	1
Tlr5	ENSMUSG00000079164	1
Cfap58	ENSMUSG00000046585	1
Irx6	ENSMUSG00000031738	1
Gpr27	ENSMUSG00000072875	1
9030624G23Rik	ENSMUSG00000073158	1
Pcp4l1	ENSMUSG00000038370	1
Ces5a	ENSMUSG00000058019	1
Ptpru	ENSMUSG00000028909	1
Lrat	ENSMUSG00000028003	1
Mertk	ENSMUSG00000014361	1
Acss3	ENSMUSG00000035948	1
Timm29	ENSMUSG00000048429	1
Gadd45b	ENSMUSG00000015312	1
Selenoh	ENSMUSG00000076437	1
Hoxd1	ENSMUSG00000042448	1
Mrps14	ENSMUSG00000058267	1
Capsl	ENSMUSG00000039676	1
Spata16	ENSMUSG00000039335	1
Rerg	ENSMUSG00000030222	1
Synj2	ENSMUSG00000023805	1
Gckr	ENSMUSG00000059434	1
Lyzl4	ENSMUSG00000032530	1
Fzd9	ENSMUSG00000049551	1
Rec8	ENSMUSG00000002324	1
Zan	ENSMUSG00000079173	1
Sox13	ENSMUSG00000070643	1
Efna1	ENSMUSG00000027954	1
Dhrs3	ENSMUSG00000066026	1
Aebp1	ENSMUSG00000020473	1
Ccl3	ENSMUSG00000000982	1
Rgs8	ENSMUSG00000042671	1
Col6a2	ENSMUSG00000020241	1
Arap2	ENSMUSG00000037999	1
Mal	ENSMUSG00000027375	1
Mapk12	ENSMUSG00000022610	1
Susd5	ENSMUSG00000086596	1
Obp1a	ENSMUSG00000067684	1
Ret	ENSMUSG00000030110	1
Gm3164	ENSMUSG00000091418	1
Gpx3	ENSMUSG00000018339	1
Pcdh18	ENSMUSG00000037892	1
Pdk4	ENSMUSG00000019577	1
Xdh	ENSMUSG00000024066	1
Trim42	ENSMUSG00000032451	1
Gja1	ENSMUSG00000050953	1
Rbm41	ENSMUSG00000031433	1
Fa2h	ENSMUSG00000033579	1
Gm19935	ENSMUSG00000110332	1
Gm9008	ENSMUSG00000072476	1
Fbxo32	ENSMUSG00000022358	1
Echdc2	ENSMUSG00000028601	1
Hs6st2	ENSMUSG00000062184	1
Htra3	ENSMUSG00000029096	1
Clmp	ENSMUSG00000032024	1
Spink13	ENSMUSG00000073551	1
Cd300lg	ENSMUSG00000017309	1
Serpind1	ENSMUSG00000022766	1
Rara	ENSMUSG00000037992	1
Prkca	ENSMUSG00000050965	1
Nkain2	ENSMUSG00000069670	1
Chst15	ENSMUSG00000030930	1
Gng13	ENSMUSG00000025739	1
Stra6	ENSMUSG00000032327	1
Mlc1	ENSMUSG00000035805	1
Ly6d	ENSMUSG00000034634	1
Frrs1	ENSMUSG00000033386	1
Baz1a	ENSMUSG00000035021	1
Rps23	ENSMUSG00000049517	1
Casp1	ENSMUSG00000025888	1
Krt26	ENSMUSG00000075570	1
Nkd1	ENSMUSG00000031661	1
Slc9a2	ENSMUSG00000026062	1
Myom3	ENSMUSG00000037139	1
Drc1	ENSMUSG00000073102	1
Hrh1	ENSMUSG00000053004	1
Pla2g4d	ENSMUSG00000070719	1
Adgre1	ENSMUSG00000004730	1
Fam163b	ENSMUSG00000009216	1
Plcd4	ENSMUSG00000026173	1
Ism2	ENSMUSG00000050671	1
Lrrtm4	ENSMUSG00000052581	1
Cmtm8	ENSMUSG00000041012	1
Mro	ENSMUSG00000064036	1
Rnf152	ENSMUSG00000047496	1
Sprr2b	ENSMUSG00000050092	1
Cited1	ENSMUSG00000051159	1
Cd163	ENSMUSG00000008845	1
Rgs10	ENSMUSG00000030844	1
Higd1b	ENSMUSG00000020928	1
Mgme1	ENSMUSG00000027424	1
Notch4	ENSMUSG00000015468	1
Mypn	ENSMUSG00000020067	1
Skint11	ENSMUSG00000057977	1
Slc35f4	ENSMUSG00000021852	1
Runx1t1	ENSMUSG00000006586	1
Zw10	ENSMUSG00000032264	1
Alcam	ENSMUSG00000022636	1
Ly6g6e	ENSMUSG00000013766	1
Rell1	ENSMUSG00000047881	1
Neu4	ENSMUSG00000034000	1
Muc16	ENSMUSG00000109564	1
Xkr7	ENSMUSG00000042631	1
Tti1	ENSMUSG00000027650	1
Tbc1d1	ENSMUSG00000029174	1
Tfap2c	ENSMUSG00000028640	1
Otc	ENSMUSG00000031173	1
Carns1	ENSMUSG00000075289	1
Olfr323	ENSMUSG00000043880	1
Bgn	ENSMUSG00000031375	1
Clec2d	ENSMUSG00000030157	1
Commd1	ENSMUSG00000051355	1
Gm826	ENSMUSG00000074623	1
Evx1	ENSMUSG00000005503	1
Orc1	ENSMUSG00000028587	1
Olfr1192-ps1	ENSMUSG00000111590	1
Asb2	ENSMUSG00000021200	1
Fmod	ENSMUSG00000041559	1
Rbfa	ENSMUSG00000024570	1
Arhgap18	ENSMUSG00000039031	1
Ltk	ENSMUSG00000027297	1
Car3	ENSMUSG00000027559	1
Xirp2	ENSMUSG00000027022	1
Etv3l	ENSMUSG00000118505	1
Col4a3	ENSMUSG00000079465	1
Slc22a1	ENSMUSG00000023829	1
Eva1c	ENSMUSG00000039903	1
Pdzk1ip1	ENSMUSG00000028716	1
Slc25a13	ENSMUSG00000015112	1
Ltbp4	ENSMUSG00000040488	1
Ajap1	ENSMUSG00000039546	1
Hs3st1	ENSMUSG00000051022	1
Gng4	ENSMUSG00000021303	1
Rflna	ENSMUSG00000037962	1
Lurap1l	ENSMUSG00000048706	1
Steap4	ENSMUSG00000012428	1
Ecrg4	ENSMUSG00000026051	1
Lix1	ENSMUSG00000047786	1
Gemin6	ENSMUSG00000055760	1
Cd247	ENSMUSG00000005763	1
Pdpn	ENSMUSG00000028583	1
Olfr164	ENSMUSG00000050742	1
Mrgpra2b	ENSMUSG00000096719	1
Scx	ENSMUSG00000034161	1
Bcl2l11	ENSMUSG00000027381	1
Dkk3	ENSMUSG00000030772	1
Entpd1	ENSMUSG00000048120	1
Dapl1	ENSMUSG00000026989	1
Chrm1	ENSMUSG00000032773	1
Gm42906	ENSMUSG00000107011	1
Themis	ENSMUSG00000049109	1
Kcnab1	ENSMUSG00000027827	1
Pfkfb3	ENSMUSG00000026773	1
Scart1	ENSMUSG00000025461	1
H2-Q7	ENSMUSG00000060550	1
Slc30a10	ENSMUSG00000026614	1
Mtnr1a	ENSMUSG00000054764	1
Adrb3	ENSMUSG00000031489	1
Mlxipl	ENSMUSG00000005373	1
Htra1	ENSMUSG00000006205	1
Rxra	ENSMUSG00000015846	1
Tekt2	ENSMUSG00000028845	1
Rps4x	ENSMUSG00000031320	1
Homer3	ENSMUSG00000003573	1
Gpsm3	ENSMUSG00000034786	1
Hs3st6	ENSMUSG00000039628	1
Tmem132b	ENSMUSG00000070498	1
Cecr2	ENSMUSG00000071226	1
Lair1	ENSMUSG00000055541	1
Cacna1g	ENSMUSG00000020866	1
Hopx	ENSMUSG00000059325	1
Nid2	ENSMUSG00000021806	1
Kif6	ENSMUSG00000023999	1
Dsg1a	ENSMUSG00000069441	1
Gsta4	ENSMUSG00000032348	1
Pag1	ENSMUSG00000027508	1
Dleu7	ENSMUSG00000048281	1
Rgs14	ENSMUSG00000052087	1
Pbld1	ENSMUSG00000112129	1
Stc1	ENSMUSG00000014813	1
Lingo2	ENSMUSG00000045083	1
Mt2	ENSMUSG00000031762	1
Pou3f4	ENSMUSG00000056854	1
Aspa	ENSMUSG00000020774	1
Fev	ENSMUSG00000055197	1
Acss1	ENSMUSG00000027452	1
Fgf8	ENSMUSG00000025219	1
Bglap3	ENSMUSG00000074489	1
Pop7	ENSMUSG00000029715	1
Sebox	ENSMUSG00000001103	1
Skida1	ENSMUSG00000054074	1
Oprm1	ENSMUSG00000000766	1
Retn	ENSMUSG00000012705	1
Itgae	ENSMUSG00000005947	1
Nppb	ENSMUSG00000029019	1
Ccdc77	ENSMUSG00000030177	1
Slc9a9	ENSMUSG00000031129	1
Col11a2	ENSMUSG00000024330	1
Pls1	ENSMUSG00000049493	1
Rassf10	ENSMUSG00000098132	1
Tcf7l1	ENSMUSG00000055799	1
Hepacam	ENSMUSG00000046240	1
Slc2a2	ENSMUSG00000027690	1
Ppil6	ENSMUSG00000078451	1
Lmod3	ENSMUSG00000044086	1
Rpl31	ENSMUSG00000073702	1
Alkal2	ENSMUSG00000054204	1
Cdh24	ENSMUSG00000059674	1
Cldn5	ENSMUSG00000041378	1
Mafk	ENSMUSG00000018143	1
Gldc	ENSMUSG00000024827	1
Spry1	ENSMUSG00000037211	1
Olfr239	ENSMUSG00000093884	1
Robo4	ENSMUSG00000032125	1
Krt25	ENSMUSG00000035831	1
Adora1	ENSMUSG00000042429	1
Mcoln2	ENSMUSG00000011008	1
Htr6	ENSMUSG00000028747	1
Nhlh2	ENSMUSG00000048540	1
Ppp2r1b	ENSMUSG00000032058	1
Anxa11	ENSMUSG00000021866	1
Fndc1	ENSMUSG00000071984	1
Slc10a4-ps	ENSMUSG00000060204	1
Ephb1	ENSMUSG00000032537	1
Qpct	ENSMUSG00000024084	1
Slc9a3r1	ENSMUSG00000020733	1
Fgd6	ENSMUSG00000020021	1
Bcl9	ENSMUSG00000038256	1
Veph1	ENSMUSG00000027831	1
Ak5	ENSMUSG00000039058	1
Gm5105	ENSMUSG00000049349	1
Pxdc1	ENSMUSG00000021411	1
Zfp651	ENSMUSG00000013419	1
Cpne6	ENSMUSG00000022212	1
Syde1	ENSMUSG00000032714	1
Olfr372	ENSMUSG00000069998	1
Cenpu	ENSMUSG00000031629	1
Angptl3	ENSMUSG00000028553	1
Papln	ENSMUSG00000021223	1
Oca2	ENSMUSG00000030450	1
Il5ra	ENSMUSG00000005364	1
Grik4	ENSMUSG00000032017	1
Ptprb	ENSMUSG00000020154	1
Map3k19	ENSMUSG00000051590	1
Prr16	ENSMUSG00000073565	1
Nckap1l	ENSMUSG00000022488	1
Acsf2	ENSMUSG00000076435	1
Fam171a1	ENSMUSG00000050530	1
Gcgr	ENSMUSG00000025127	1
Sik1	ENSMUSG00000024042	1
Ccdc171	ENSMUSG00000052407	1
Slc12a3	ENSMUSG00000031766	1
Crabp2	ENSMUSG00000004885	1
Shisa6	ENSMUSG00000053930	1
Dnah3	ENSMUSG00000052273	1
Fabp7	ENSMUSG00000019874	1
Mak	ENSMUSG00000021363	1
Cth	ENSMUSG00000028179	1
Rtp4	ENSMUSG00000033355	1
Tspan10	ENSMUSG00000039691	1
Syt15	ENSMUSG00000041479	1
Dsg1c	ENSMUSG00000034774	1
Sub1	ENSMUSG00000022205	1
Myo3a	ENSMUSG00000025716	1
Gm7030	ENSMUSG00000092243	1
Vsir	ENSMUSG00000020101	1
Gnb3	ENSMUSG00000023439	1
Ddn	ENSMUSG00000059213	1
Gprin3	ENSMUSG00000045441	1
Tfam	ENSMUSG00000003923	1
H2bc4	ENSMUSG00000018102	1
Rassf9	ENSMUSG00000044921	1
Sfn	ENSMUSG00000047281	1
Enpp3	ENSMUSG00000019989	1
Grm7	ENSMUSG00000056755	1
Marcksl1	ENSMUSG00000047945	1
Ces1d	ENSMUSG00000056973	1
Mageb18	ENSMUSG00000067649	1
Arhgap9	ENSMUSG00000040345	1
Ptprq	ENSMUSG00000035916	1
B2m	ENSMUSG00000060802	1
Vmn2r84	ENSMUSG00000070601	1
Slc7a3	ENSMUSG00000031297	1
Rtn4rl1	ENSMUSG00000045287	1
Fan1	ENSMUSG00000033458	1
Ntsr2	ENSMUSG00000020591	1
Gria1	ENSMUSG00000020524	1
Chst3	ENSMUSG00000057337	1
Gys2	ENSMUSG00000030244	1
Anln	ENSMUSG00000036777	1
Hmgb3	ENSMUSG00000015217	1
Frzb	ENSMUSG00000027004	1
Ptafr	ENSMUSG00000056529	1
Dennd2c	ENSMUSG00000007379	1
Hmgn5	ENSMUSG00000031245	1
Toe1	ENSMUSG00000028688	1
Has2	ENSMUSG00000022367	1
Maskbp3	ENSMUSG00000117942	1
Ccnd2	ENSMUSG00000000184	1
Stac2	ENSMUSG00000017400	1
Ephx4	ENSMUSG00000033805	1
Atxn3	ENSMUSG00000021189	1
Id3	ENSMUSG00000007872	1
Trhr2	ENSMUSG00000039079	1
Mill2	ENSMUSG00000040987	1
Unc5d	ENSMUSG00000063626	1
Irs4	ENSMUSG00000054667	1
4932438H23Rik	ENSMUSG00000039851	1
Lman1l	ENSMUSG00000056271	1
Cnn1	ENSMUSG00000001349	1

### Sheet: Min Whole Brain 10 Neigh Excl
Gene	Ensum	Number Of Cell Types Using
Tcf7l2	ENSMUSG00000024985	223
Foxp2	ENSMUSG00000029563	168
Slc6a5	ENSMUSG00000039728	142
Tfap2b	ENSMUSG00000025927	141
Ebf2	ENSMUSG00000022053	130
Bnc2	ENSMUSG00000028487	124
Sox6	ENSMUSG00000051910	108
Pax2	ENSMUSG00000004231	106
Meis2	ENSMUSG00000027210	92
Cdh23	ENSMUSG00000012819	91
Six3	ENSMUSG00000038805	89
Pax5	ENSMUSG00000014030	88
Lmx1a	ENSMUSG00000026686	86
Gli3	ENSMUSG00000021318	85
Ebf3	ENSMUSG00000010476	78
Sim1	ENSMUSG00000019913	75
Tfap2d	ENSMUSG00000042596	73
Pitx2	ENSMUSG00000028023	68
Pou6f2	ENSMUSG00000009734	67
Reln	ENSMUSG00000042453	63
Mecom	ENSMUSG00000027684	62
Lef1	ENSMUSG00000027985	62
Pax6	ENSMUSG00000027168	60
Nr2f2	ENSMUSG00000030551	58
Pax7	ENSMUSG00000028736	58
Prdm16	ENSMUSG00000039410	57
Gata3	ENSMUSG00000015619	57
Pax8	ENSMUSG00000026976	56
Dlk1	ENSMUSG00000040856	56
Sst	ENSMUSG00000004366	54
Lhx6	ENSMUSG00000026890	54
Tac1	ENSMUSG00000061762	54
Satb2	ENSMUSG00000038331	53
Npas1	ENSMUSG00000001988	52
Sox14	ENSMUSG00000053747	52
Penk	ENSMUSG00000045573	50
Pde11a	ENSMUSG00000075270	50
Chst9	ENSMUSG00000047161	49
Otp	ENSMUSG00000021685	49
Phox2b	ENSMUSG00000012520	48
C1ql2	ENSMUSG00000036907	48
Fign	ENSMUSG00000075324	48
Sall3	ENSMUSG00000024565	48
Prox1	ENSMUSG00000010175	48
Isl1	ENSMUSG00000042258	48
Npy	ENSMUSG00000029819	48
Prdm6	ENSMUSG00000069378	47
Zeb2	ENSMUSG00000026872	47
Ndnf	ENSMUSG00000049001	45
Skor2	ENSMUSG00000091519	45
C1ql3	ENSMUSG00000049630	44
Nts	ENSMUSG00000019890	44
Hmcn1	ENSMUSG00000066842	43
Lhx8	ENSMUSG00000096225	42
Nfib	ENSMUSG00000008575	42
Dach2	ENSMUSG00000025592	41
Npsr1	ENSMUSG00000043659	41
Kcnh8	ENSMUSG00000035580	41
Rxfp1	ENSMUSG00000034009	41
Sema3e	ENSMUSG00000063531	40
Piezo2	ENSMUSG00000041482	40
Sntb1	ENSMUSG00000060429	40
Lhx4	ENSMUSG00000026468	39
Il1rapl2	ENSMUSG00000059203	39
Rorb	ENSMUSG00000036192	39
Otx1	ENSMUSG00000005917	38
Tmem132c	ENSMUSG00000034324	38
Otx2	ENSMUSG00000021848	37
Pvalb	ENSMUSG00000005716	37
Tox	ENSMUSG00000041272	37
Hoxb5	ENSMUSG00000038700	36
Slc17a7	ENSMUSG00000070570	36
Nr4a2	ENSMUSG00000026826	36
Gpc3	ENSMUSG00000055653	35
Calcr	ENSMUSG00000023964	35
Crhbp	ENSMUSG00000021680	35
Qrfpr	ENSMUSG00000058400	35
Cck	ENSMUSG00000032532	34
Cadps2	ENSMUSG00000017978	34
Dcn	ENSMUSG00000019929	34
Vsx2	ENSMUSG00000021239	34
Ntn1	ENSMUSG00000020902	34
Gal	ENSMUSG00000024907	33
Cxcl14	ENSMUSG00000021508	33
Vip	ENSMUSG00000019772	33
Nkx2-2	ENSMUSG00000027434	32
En1	ENSMUSG00000058665	32
C1ql4	ENSMUSG00000001076	31
Shox2	ENSMUSG00000027833	31
Sulf1	ENSMUSG00000016918	31
Dmbx1	ENSMUSG00000028707	31
Tafa4	ENSMUSG00000046500	31
Dlx1	ENSMUSG00000041911	31
Slc17a6	ENSMUSG00000030500	30
Egflam	ENSMUSG00000042961	30
C1ql1	ENSMUSG00000045532	30
Otof	ENSMUSG00000062372	30
Gad2	ENSMUSG00000026787	30
Nxph2	ENSMUSG00000069132	30
Tmem132d	ENSMUSG00000034310	30
Sema3c	ENSMUSG00000028780	30
Adarb2	ENSMUSG00000052551	30
Lmx1b	ENSMUSG00000038765	30
Trh	ENSMUSG00000005892	29
Megf11	ENSMUSG00000036466	29
Crh	ENSMUSG00000049796	29
Glp1r	ENSMUSG00000024027	29
Grp	ENSMUSG00000024517	28
Bmpr1b	ENSMUSG00000052430	28
Galr1	ENSMUSG00000024553	28
Tal1	ENSMUSG00000028717	28
Syt10	ENSMUSG00000063260	27
Gulp1	ENSMUSG00000056870	27
Col12a1	ENSMUSG00000032332	27
Frem1	ENSMUSG00000059049	27
E130114P18Rik	ENSMUSG00000048747	27
Maf	ENSMUSG00000055435	27
Myo5b	ENSMUSG00000025885	27
Cntnap3	ENSMUSG00000033063	27
Calb1	ENSMUSG00000028222	27
Kit	ENSMUSG00000005672	27
Foxd3	ENSMUSG00000067261	26
Gfra1	ENSMUSG00000025089	26
Ankfn1	ENSMUSG00000047773	26
Adamtsl1	ENSMUSG00000066113	26
Gad1	ENSMUSG00000070880	26
Glis3	ENSMUSG00000052942	26
Eya4	ENSMUSG00000010461	26
Cartpt	ENSMUSG00000021647	26
Nr5a2	ENSMUSG00000026398	26
Gpr101	ENSMUSG00000036357	26
Spp1	ENSMUSG00000029304	26
Adamts19	ENSMUSG00000053441	26
Igfbpl1	ENSMUSG00000035551	26
Angpt1	ENSMUSG00000022309	25
Crym	ENSMUSG00000030905	25
Mctp2	ENSMUSG00000032776	25
Bcl11a	ENSMUSG00000000861	25
Bcl11b	ENSMUSG00000048251	25
Pth2r	ENSMUSG00000025946	25
Moxd1	ENSMUSG00000020000	25
Foxb1	ENSMUSG00000059246	25
Prlr	ENSMUSG00000005268	24
Ikzf1	ENSMUSG00000018654	24
Ccbe1	ENSMUSG00000046318	24
Slc17a8	ENSMUSG00000019935	24
Slc32a1	ENSMUSG00000037771	24
Dmrta2	ENSMUSG00000047143	23
C1qtnf7	ENSMUSG00000061535	23
Pou4f1	ENSMUSG00000048349	23
Met	ENSMUSG00000009376	23
Fgf10	ENSMUSG00000021732	23
Nrgn	ENSMUSG00000053310	23
Col24a1	ENSMUSG00000028197	23
Hoxa5	ENSMUSG00000038253	23
Tacr3	ENSMUSG00000028172	22
Sema3a	ENSMUSG00000028883	22
Tac2	ENSMUSG00000025400	22
Gm45194	ENSMUSG00000109156	22
St18	ENSMUSG00000033740	22
Erfl	ENSMUSG00000108367	22
Pmfbp1	ENSMUSG00000031727	22
Zic1	ENSMUSG00000032368	22
Pappa2	ENSMUSG00000073530	21
Spon1	ENSMUSG00000038156	21
Lmo3	ENSMUSG00000030226	21
Col8a1	ENSMUSG00000068196	21
Sox5	ENSMUSG00000041540	21
Arhgap6	ENSMUSG00000031355	21
Pax3	ENSMUSG00000004872	21
Drd3	ENSMUSG00000022705	21
Ebf1	ENSMUSG00000057098	21
Etv1	ENSMUSG00000004151	21
Col23a1	ENSMUSG00000063564	21
Adora2a	ENSMUSG00000020178	21
Cbln2	ENSMUSG00000024647	21
Npnt	ENSMUSG00000040998	21
Slc5a7	ENSMUSG00000023945	21
Tafa1	ENSMUSG00000059187	20
Ror1	ENSMUSG00000035305	20
Cyp26b1	ENSMUSG00000063415	20
Lamp5	ENSMUSG00000027270	20
Samd3	ENSMUSG00000051354	20
Gda	ENSMUSG00000058624	20
Lhx9	ENSMUSG00000019230	20
Kcnmb2	ENSMUSG00000037610	20
Sapcd1	ENSMUSG00000036185	20
Col25a1	ENSMUSG00000058897	19
Trhr	ENSMUSG00000038760	19
Pde3a	ENSMUSG00000041741	19
Npffr2	ENSMUSG00000035528	19
Barhl1	ENSMUSG00000026805	19
Prkcq	ENSMUSG00000026778	19
Calca	ENSMUSG00000030669	19
Pdyn	ENSMUSG00000027400	19
Ctxn3	ENSMUSG00000069372	19
Hoxb8	ENSMUSG00000056648	18
Smoc2	ENSMUSG00000023886	18
Nos1	ENSMUSG00000029361	18
Onecut3	ENSMUSG00000045518	18
Fibcd1	ENSMUSG00000026841	18
Synpo2	ENSMUSG00000050315	18
Ttc6	ENSMUSG00000046782	18
Kitl	ENSMUSG00000019966	18
Nptx2	ENSMUSG00000059991	18
Dscaml1	ENSMUSG00000032087	18
Meis1	ENSMUSG00000020160	18
Edaradd	ENSMUSG00000095105	18
Qrfprl	ENSMUSG00000029917	18
Abi3bp	ENSMUSG00000035258	18
Sp9	ENSMUSG00000068859	18
Plpp4	ENSMUSG00000070366	17
Klhl14	ENSMUSG00000042514	17
Fn1	ENSMUSG00000026193	17
Ltbp1	ENSMUSG00000001870	17
Ramp3	ENSMUSG00000041046	17
Corin	ENSMUSG00000005220	17
Ptprk	ENSMUSG00000019889	17
Pcsk5	ENSMUSG00000024713	17
Pappa	ENSMUSG00000028370	17
Esrrb	ENSMUSG00000021255	17
Ano1	ENSMUSG00000031075	16
Postn	ENSMUSG00000027750	16
Il31ra	ENSMUSG00000050377	16
Ecel1	ENSMUSG00000026247	16
Nkx2-1	ENSMUSG00000001496	16
Chat	ENSMUSG00000021919	16
Trpc4	ENSMUSG00000027748	16
Necab1	ENSMUSG00000040536	16
Gpr149	ENSMUSG00000043441	16
Gxylt2	ENSMUSG00000030074	16
Prrxl1	ENSMUSG00000041730	16
Egfr	ENSMUSG00000020122	16
Kcns3	ENSMUSG00000043673	16
Col5a2	ENSMUSG00000026042	16
Adcyap1	ENSMUSG00000024256	16
Lypd6	ENSMUSG00000050447	15
Fst	ENSMUSG00000021765	15
Svep1	ENSMUSG00000028369	15
Rxfp2	ENSMUSG00000053368	15
Adam12	ENSMUSG00000054555	15
Ano2	ENSMUSG00000038115	15
Ptk2b	ENSMUSG00000059456	15
Nmu	ENSMUSG00000029236	15
Hoxb6	ENSMUSG00000000690	15
Prkcd	ENSMUSG00000021948	15
Grin2c	ENSMUSG00000020734	15
Irx5	ENSMUSG00000031737	15
Eya1	ENSMUSG00000025932	15
Hoxc4	ENSMUSG00000075394	15
Dach1	ENSMUSG00000055639	15
Adamtsl3	ENSMUSG00000070469	15
Hmga2	ENSMUSG00000056758	15
Neurod6	ENSMUSG00000037984	15
Foxa2	ENSMUSG00000037025	15
Zfp804b	ENSMUSG00000092094	14
Hgf	ENSMUSG00000028864	14
Pde5a	ENSMUSG00000053965	14
Cpne4	ENSMUSG00000032564	14
Pou3f1	ENSMUSG00000090125	14
Ntf3	ENSMUSG00000049107	14
Plekhg1	ENSMUSG00000040624	14
Tlx3	ENSMUSG00000040610	14
Hcrtr2	ENSMUSG00000032360	14
Arx	ENSMUSG00000035277	14
Emx2	ENSMUSG00000043969	14
Pgm5	ENSMUSG00000041731	14
Hoxb7	ENSMUSG00000038721	14
Sntg2	ENSMUSG00000020672	14
Cnih3	ENSMUSG00000026514	14
Calb2	ENSMUSG00000003657	14
Syt2	ENSMUSG00000026452	14
Gm19410	ENSMUSG00000109372	14
Avp	ENSMUSG00000037727	14
Esr2	ENSMUSG00000021055	14
Scn5a	ENSMUSG00000032511	14
Synpr	ENSMUSG00000056296	14
Tmem163	ENSMUSG00000026347	14
Slc38a11	ENSMUSG00000061171	14
Zfpm2	ENSMUSG00000022306	14
Ndst4	ENSMUSG00000027971	14
Irx2	ENSMUSG00000001504	14
Sall1	ENSMUSG00000031665	14
Npy2r	ENSMUSG00000028004	14
Abcc9	ENSMUSG00000030249	14
Mdfic2	ENSMUSG00000090667	14
Antxr2	ENSMUSG00000029338	14
Col27a1	ENSMUSG00000045672	13
Cpa6	ENSMUSG00000042501	13
Lhx3	ENSMUSG00000026934	13
Crabp1	ENSMUSG00000032291	13
Pamr1	ENSMUSG00000027188	13
Tpbg	ENSMUSG00000035274	13
Vcan	ENSMUSG00000021614	13
Pdgfd	ENSMUSG00000032006	13
Sp8	ENSMUSG00000048562	13
Fbxl7	ENSMUSG00000043556	13
Cd36	ENSMUSG00000002944	13
Mybpc1	ENSMUSG00000020061	13
Iqgap2	ENSMUSG00000021676	13
Gna14	ENSMUSG00000024697	13
Stac	ENSMUSG00000032502	13
Htr3a	ENSMUSG00000032269	13
Irx4	ENSMUSG00000021604	13
Sema3d	ENSMUSG00000040254	13
Onecut1	ENSMUSG00000043013	13
Igfn1	ENSMUSG00000051985	13
Igf1	ENSMUSG00000020053	13
Gbx1	ENSMUSG00000067724	13
Itga8	ENSMUSG00000026768	13
Ghrh	ENSMUSG00000027643	12
Zfhx4	ENSMUSG00000025255	12
Stk32b	ENSMUSG00000029123	12
Pde1c	ENSMUSG00000004347	12
Slit2	ENSMUSG00000031558	12
Neurod2	ENSMUSG00000038255	12
Fbn2	ENSMUSG00000024598	12
6330411D24Rik	ENSMUSG00000110067	12
Esr1	ENSMUSG00000019768	12
Cgnl1	ENSMUSG00000032232	12
Shisa8	ENSMUSG00000096883	12
Dkk2	ENSMUSG00000028031	12
Arhgap15	ENSMUSG00000049744	12
Nfix	ENSMUSG00000001911	12
Adamts12	ENSMUSG00000047497	12
Hhip	ENSMUSG00000064325	12
Lhx2	ENSMUSG00000000247	12
6430628N08Rik	ENSMUSG00000034185	12
Nkx2-4	ENSMUSG00000054160	12
Hs3st2	ENSMUSG00000046321	12
Tnnt1	ENSMUSG00000064179	12
Slc6a4	ENSMUSG00000020838	12
Pnoc	ENSMUSG00000045731	12
Lypd1	ENSMUSG00000026344	12
Zic4	ENSMUSG00000036972	12
Bmp6	ENSMUSG00000039004	12
Calcrl	ENSMUSG00000059588	12
Npffr1	ENSMUSG00000020090	12
Slit3	ENSMUSG00000056427	12
Megf10	ENSMUSG00000024593	12
Cdh20	ENSMUSG00000050840	12
Tfap2a	ENSMUSG00000021359	11
Sostdc1	ENSMUSG00000036169	11
Arhgap31	ENSMUSG00000022799	11
Bves	ENSMUSG00000071317	11
Tll2	ENSMUSG00000025013	11
Ttr	ENSMUSG00000061808	11
Vgll3	ENSMUSG00000091243	11
Rspo3	ENSMUSG00000019880	11
Ntng1	ENSMUSG00000059857	11
Dmrt3	ENSMUSG00000042372	11
Cort	ENSMUSG00000028971	11
Cst3	ENSMUSG00000027447	11
Lpar1	ENSMUSG00000038668	11
Kcnk13	ENSMUSG00000045404	11
Csf2rb2	ENSMUSG00000071714	11
Irx3	ENSMUSG00000031734	11
Pcp4	ENSMUSG00000090223	11
Lhx1	ENSMUSG00000018698	11
Tshr	ENSMUSG00000020963	11
Csgalnact1	ENSMUSG00000036356	11
L3mbtl4	ENSMUSG00000041565	11
Barhl2	ENSMUSG00000034384	11
Car8	ENSMUSG00000041261	11
Aldh1a2	ENSMUSG00000013584	11
Hs3st4	ENSMUSG00000078591	11
Nell1	ENSMUSG00000055409	11
Syt17	ENSMUSG00000058420	11
Syt6	ENSMUSG00000027849	11
Ntng2	ENSMUSG00000035513	11
Cdh3	ENSMUSG00000061048	11
Chrna2	ENSMUSG00000022041	10
Chrm3	ENSMUSG00000046159	10
Vipr2	ENSMUSG00000011171	10
Tacr1	ENSMUSG00000030043	10
Mcub	ENSMUSG00000027994	10
Tll1	ENSMUSG00000053626	10
Gpr88	ENSMUSG00000068696	10
Rab3b	ENSMUSG00000003411	10
Olfr48	ENSMUSG00000075072	10
Asb4	ENSMUSG00000042607	10
Lypd6b	ENSMUSG00000026765	10
Atp6ap1l	ENSMUSG00000078958	10
Col11a1	ENSMUSG00000027966	10
Erbb4	ENSMUSG00000062209	10
Gm26992	ENSMUSG00000098078	10
Prkd1	ENSMUSG00000002688	10
Pld5	ENSMUSG00000055214	10
Oxt	ENSMUSG00000027301	10
Meox2	ENSMUSG00000036144	10
Lhfp	ENSMUSG00000048332	10
Kcng4	ENSMUSG00000045246	10
Gmnc	ENSMUSG00000068428	10
Ccdc192	ENSMUSG00000058925	10
Cbln1	ENSMUSG00000031654	10
Adgrd1	ENSMUSG00000044017	10
Kcnq4	ENSMUSG00000028631	10
Chrdl1	ENSMUSG00000031283	10
Lama1	ENSMUSG00000032796	10
Stk32a	ENSMUSG00000039954	10
Drd1	ENSMUSG00000021478	10
Grm8	ENSMUSG00000024211	10
Fxyd6	ENSMUSG00000066705	10
Mafa	ENSMUSG00000047591	9
Pou4f3	ENSMUSG00000024497	9
Chodl	ENSMUSG00000022860	9
Cpne8	ENSMUSG00000052560	9
Crhr2	ENSMUSG00000003476	9
Rspo2	ENSMUSG00000051920	9
Shisal2b	ENSMUSG00000042655	9
Hpse2	ENSMUSG00000074852	9
Scgn	ENSMUSG00000021337	9
Pkhd1l1	ENSMUSG00000038725	9
Kctd8	ENSMUSG00000037653	9
Lama4	ENSMUSG00000019846	9
Npr3	ENSMUSG00000022206	9
Baiap3	ENSMUSG00000047507	9
Epha3	ENSMUSG00000052504	9
Adamts18	ENSMUSG00000053399	9
Sult3a2	ENSMUSG00000090298	9
Ttn	ENSMUSG00000051747	9
Cobll1	ENSMUSG00000034903	9
Th	ENSMUSG00000000214	9
Fras1	ENSMUSG00000034687	9
Robo3	ENSMUSG00000032128	9
Coch	ENSMUSG00000020953	9
Bmp3	ENSMUSG00000029335	9
Tox3	ENSMUSG00000043668	9
Kcng2	ENSMUSG00000059852	9
Plce1	ENSMUSG00000024998	9
Lgr6	ENSMUSG00000042793	9
Uncx	ENSMUSG00000029546	9
Itga4	ENSMUSG00000027009	9
Arhgap28	ENSMUSG00000024043	9
Palld	ENSMUSG00000058056	9
Mboat1	ENSMUSG00000038732	9
Cox5b	ENSMUSG00000061518	9
Ror2	ENSMUSG00000021464	9
Pde1a	ENSMUSG00000059173	9
Cpne7	ENSMUSG00000034796	9
Slc1a3	ENSMUSG00000005360	9
Wif1	ENSMUSG00000020218	9
Folh1	ENSMUSG00000001773	9
Acvr1c	ENSMUSG00000026834	9
Hpse	ENSMUSG00000035273	9
Sema5a	ENSMUSG00000022231	9
Ccdc172	ENSMUSG00000025090	9
Nkx6-1	ENSMUSG00000035187	9
Fezf2	ENSMUSG00000021743	9
Apod	ENSMUSG00000022548	9
Pirt	ENSMUSG00000048070	9
Sox2	ENSMUSG00000074637	9
Chn2	ENSMUSG00000004633	9
Krt73	ENSMUSG00000063661	9
Hoxd4	ENSMUSG00000101174	9
Hmx2	ENSMUSG00000050100	9
Skor1	ENSMUSG00000022245	9
Pdzrn3	ENSMUSG00000035357	9
Islr2	ENSMUSG00000051243	9
Dnah11	ENSMUSG00000018581	8
Rgs12	ENSMUSG00000029101	8
Casz1	ENSMUSG00000028977	8
Chrna5	ENSMUSG00000035594	8
Lmo7	ENSMUSG00000033060	8
Cdh8	ENSMUSG00000036510	8
Olig3	ENSMUSG00000045591	8
Ppp1r1b	ENSMUSG00000061718	8
Cd24a	ENSMUSG00000047139	8
Car12	ENSMUSG00000032373	8
Klf5	ENSMUSG00000005148	8
Galnt14	ENSMUSG00000024064	8
Trhde	ENSMUSG00000050663	8
Scube2	ENSMUSG00000007279	8
Dsc3	ENSMUSG00000059898	8
Drd2	ENSMUSG00000032259	8
St6galnac5	ENSMUSG00000039037	8
Tmsb4x	ENSMUSG00000049775	8
Nxph4	ENSMUSG00000040258	8
Rai14	ENSMUSG00000022246	8
Popdc3	ENSMUSG00000019848	8
Tmsb10	ENSMUSG00000079523	8
Nox4	ENSMUSG00000030562	8
Arhgef38	ENSMUSG00000040969	8
Col14a1	ENSMUSG00000022371	8
Slc9a4	ENSMUSG00000026065	8
Wfs1	ENSMUSG00000039474	8
Greb1	ENSMUSG00000036523	8
Pard3b	ENSMUSG00000052062	8
Vmn1r207	ENSMUSG00000084136	8
Sel1l3	ENSMUSG00000029189	8
Plac9a	ENSMUSG00000095304	8
Dnah14	ENSMUSG00000047369	8
Mif	ENSMUSG00000033307	8
Trdn	ENSMUSG00000019787	8
Catspere1	ENSMUSG00000102483	8
Gm2115	ENSMUSG00000097789	8
Rab38	ENSMUSG00000030559	8
Fam20a	ENSMUSG00000020614	8
Abcb5	ENSMUSG00000072791	7
Ednra	ENSMUSG00000031616	7
Ucn3	ENSMUSG00000044988	7
Ntrk1	ENSMUSG00000028072	7
Ddc	ENSMUSG00000020182	7
Fbln1	ENSMUSG00000006369	7
Impg1	ENSMUSG00000032343	7
Gata2	ENSMUSG00000015053	7
Tcf24	ENSMUSG00000099032	7
Grik3	ENSMUSG00000001985	7
Htr5b	ENSMUSG00000050534	7
Bhlhe23	ENSMUSG00000045493	7
Dgkk	ENSMUSG00000062393	7
Inf2	ENSMUSG00000037679	7
Col19a1	ENSMUSG00000026141	7
Clrn1	ENSMUSG00000043850	7
Pitx1	ENSMUSG00000021506	7
Tlx1	ENSMUSG00000025215	7
Spag16	ENSMUSG00000053153	7
Ccn3	ENSMUSG00000037362	7
Lemd1	ENSMUSG00000079330	7
Tcerg1l	ENSMUSG00000091002	7
Tbx3	ENSMUSG00000018604	7
Gchfr	ENSMUSG00000046814	7
Tecrl	ENSMUSG00000049537	7
Dlx5	ENSMUSG00000029755	7
Hs3st3b1	ENSMUSG00000070407	7
Insrr	ENSMUSG00000005640	7
Frmd7	ENSMUSG00000036131	7
Arhgap25	ENSMUSG00000030047	7
Oprd1	ENSMUSG00000050511	7
Vmn1r196	ENSMUSG00000069295	7
Abcg8	ENSMUSG00000024254	7
Adgrg6	ENSMUSG00000039116	7
Foxp4	ENSMUSG00000023991	7
Prokr2	ENSMUSG00000050558	7
Lmo1	ENSMUSG00000036111	7
Teddm3	ENSMUSG00000090356	7
Sorcs1	ENSMUSG00000043531	7
Adgrf5	ENSMUSG00000056492	7
Defb1	ENSMUSG00000044748	7
Adam33	ENSMUSG00000027318	7
Tmem215	ENSMUSG00000046593	7
Arhgap36	ENSMUSG00000036198	7
Dchs2	ENSMUSG00000102692	7
Hsd17b2	ENSMUSG00000031844	7
Htr4	ENSMUSG00000026322	7
Spef2	ENSMUSG00000072663	7
Gli2	ENSMUSG00000048402	7
Rprm	ENSMUSG00000075334	7
Naa11	ENSMUSG00000046000	7
Daam2	ENSMUSG00000040260	7
Cdh9	ENSMUSG00000025370	7
Onecut2	ENSMUSG00000045991	7
Cyyr1	ENSMUSG00000041134	7
Cemip	ENSMUSG00000052353	7
Chrnb3	ENSMUSG00000031492	7
Uqcr11	ENSMUSG00000020163	7
Adamtsl5	ENSMUSG00000043822	7
Col15a1	ENSMUSG00000028339	7
Ddit4l	ENSMUSG00000046818	7
Igfbp6	ENSMUSG00000023046	7
Ccdc3	ENSMUSG00000026676	7
Gabrg1	ENSMUSG00000001260	7
Dynap	ENSMUSG00000024512	7
Gm5741	ENSMUSG00000095845	7
Rspo1	ENSMUSG00000028871	7
Sema5b	ENSMUSG00000052133	7
Kcnmb1	ENSMUSG00000020155	7
Tgfbi	ENSMUSG00000035493	6
Thsd7b	ENSMUSG00000042581	6
Hoxa7	ENSMUSG00000038236	6
Mamdc2	ENSMUSG00000033207	6
Ddo	ENSMUSG00000063428	6
Cd44	ENSMUSG00000005087	6
Slc47a1	ENSMUSG00000010122	6
Igfbp4	ENSMUSG00000017493	6
Slc6a3	ENSMUSG00000021609	6
Rasef	ENSMUSG00000043003	6
Cox6a2	ENSMUSG00000030785	6
Bmp4	ENSMUSG00000021835	6
Egr4	ENSMUSG00000071341	6
Aox3	ENSMUSG00000064294	6
Glra3	ENSMUSG00000038257	6
Stard5	ENSMUSG00000046027	6
Serpinb1b	ENSMUSG00000051029	6
Ptprc	ENSMUSG00000026395	6
Tbr1	ENSMUSG00000035033	6
Slc6a13	ENSMUSG00000030108	6
C6	ENSMUSG00000022181	6
Calcb	ENSMUSG00000030666	6
Mob3b	ENSMUSG00000073910	6
Layn	ENSMUSG00000060594	6
Hoxb4	ENSMUSG00000038692	6
Nkx6-3	ENSMUSG00000063672	6
Frem3	ENSMUSG00000042353	6
A830018L16Rik	ENSMUSG00000057715	6
Vwc2l	ENSMUSG00000045648	6
Gpc5	ENSMUSG00000022112	6
Htr2c	ENSMUSG00000041380	6
Gm43517	ENSMUSG00000089922	6
Lrp2	ENSMUSG00000027070	6
Sv2c	ENSMUSG00000051111	6
Adra1a	ENSMUSG00000045875	6
Foxd1	ENSMUSG00000078302	6
Enpep	ENSMUSG00000028024	6
Clic4	ENSMUSG00000037242	6
Igsf11	ENSMUSG00000022790	6
Trpc5	ENSMUSG00000041710	6
Cyp19a1	ENSMUSG00000032274	6
Zfp536	ENSMUSG00000043456	6
Trpc7	ENSMUSG00000021541	6
Pthlh	ENSMUSG00000048776	6
Rbp4	ENSMUSG00000024990	6
Tstd1	ENSMUSG00000103711	6
Tph2	ENSMUSG00000006764	6
Prph	ENSMUSG00000023484	6
Rasgrp1	ENSMUSG00000027347	6
Prok1	ENSMUSG00000070368	6
Sox1	ENSMUSG00000096014	6
Hapln1	ENSMUSG00000021613	6
Agtr1a	ENSMUSG00000049115	6
4930469K13Rik	ENSMUSG00000085684	6
Ldb2	ENSMUSG00000039706	6
Sctr	ENSMUSG00000026387	6
Bmp5	ENSMUSG00000032179	6
Tmem252	ENSMUSG00000048572	6
Syndig1	ENSMUSG00000074736	6
Atp5e	ENSMUSG00000016252	6
Cbln4	ENSMUSG00000067578	6
Svs5	ENSMUSG00000017004	6
Lbhd2	ENSMUSG00000087075	6
Nppc	ENSMUSG00000026241	6
Tiam2	ENSMUSG00000023800	6
Colq	ENSMUSG00000057606	6
Dbh	ENSMUSG00000000889	6
Tnc	ENSMUSG00000028364	6
Uts2b	ENSMUSG00000056423	6
Gulo	ENSMUSG00000034450	6
Stard8	ENSMUSG00000031216	6
Fmo1	ENSMUSG00000040181	6
Grik1	ENSMUSG00000022935	6
Itgad	ENSMUSG00000070369	6
Gpr151	ENSMUSG00000042816	6
Snx31	ENSMUSG00000013611	6
Col6a3	ENSMUSG00000048126	6
Crybg3	ENSMUSG00000022723	6
Erg	ENSMUSG00000040732	6
Satb1	ENSMUSG00000023927	6
Mab21l3	ENSMUSG00000044313	6
Hydin	ENSMUSG00000059854	6
Ccn2	ENSMUSG00000019997	6
Lrp4	ENSMUSG00000027253	6
St14	ENSMUSG00000031995	6
Iltifb	ENSMUSG00000090461	6
Wnt2	ENSMUSG00000010797	6
Tafa2	ENSMUSG00000044071	6
Kcnj4	ENSMUSG00000044216	6
Col6a5	ENSMUSG00000091345	5
Prom1	ENSMUSG00000029086	5
Car4	ENSMUSG00000000805	5
Tshz2	ENSMUSG00000047907	5
Igsf21	ENSMUSG00000040972	5
Myo1e	ENSMUSG00000032220	5
Fam163a	ENSMUSG00000015484	5
Utrn	ENSMUSG00000019820	5
Il23r	ENSMUSG00000049093	5
Ngfr	ENSMUSG00000000120	5
Morc1	ENSMUSG00000022652	5
Tnfaip6	ENSMUSG00000053475	5
Fabp5	ENSMUSG00000027533	5
Pdlim3	ENSMUSG00000031636	5
Lrrc52	ENSMUSG00000040485	5
Hs3st3a1	ENSMUSG00000047759	5
Alk	ENSMUSG00000055471	5
Grpr	ENSMUSG00000031364	5
Nps	ENSMUSG00000073804	5
Slc13a1	ENSMUSG00000029700	5
Slc4a4	ENSMUSG00000060961	5
Bdnf	ENSMUSG00000048482	5
Cdh6	ENSMUSG00000039385	5
Ldlrap1	ENSMUSG00000037295	5
Dlx2	ENSMUSG00000023391	5
Chrm2	ENSMUSG00000045613	5
Nrn1	ENSMUSG00000039114	5
Cdh12	ENSMUSG00000040452	5
Brs3	ENSMUSG00000031130	5
Fos	ENSMUSG00000021250	5
Plagl1	ENSMUSG00000019817	5
St3gal1	ENSMUSG00000013846	5
Casr	ENSMUSG00000051980	5
Ust	ENSMUSG00000047712	5
Ucma	ENSMUSG00000026668	5
Ndufb11	ENSMUSG00000031059	5
Sncg	ENSMUSG00000023064	5
Arhgef26	ENSMUSG00000036885	5
Pth2	ENSMUSG00000038300	5
Irx1	ENSMUSG00000060969	5
Egfem1	ENSMUSG00000063600	5
Atp10a	ENSMUSG00000025324	5
Scn4b	ENSMUSG00000046480	5
Wdr95	ENSMUSG00000029658	5
Atp6v1c2	ENSMUSG00000020566	5
Gm8113	ENSMUSG00000089901	5
Myzap	ENSMUSG00000041361	5
Gipr	ENSMUSG00000030406	5
Ly6g6e	ENSMUSG00000013766	5
Chst8	ENSMUSG00000060402	5
Nr4a3	ENSMUSG00000028341	5
Lrrc38	ENSMUSG00000028584	5
Ptprm	ENSMUSG00000033278	5
Nr2e1	ENSMUSG00000019803	5
Klk12	ENSMUSG00000044430	5
Scn7a	ENSMUSG00000034810	5
Bfsp2	ENSMUSG00000032556	5
Eomes	ENSMUSG00000032446	5
Nxph3	ENSMUSG00000046719	5
Kcng1	ENSMUSG00000074575	5
Il20ra	ENSMUSG00000020007	5
Sytl4	ENSMUSG00000031255	5
Nr1h4	ENSMUSG00000047638	5
Mgmt	ENSMUSG00000054612	5
Gsc2	ENSMUSG00000022738	5
Fstl5	ENSMUSG00000034098	5
Mkx	ENSMUSG00000061013	5
Cpne2	ENSMUSG00000034361	5
Agtr1b	ENSMUSG00000054988	5
Trabd2b	ENSMUSG00000070867	5
Dlx6	ENSMUSG00000029754	5
Tnfaip8l3	ENSMUSG00000074345	5
Foxd2	ENSMUSG00000055210	5
Bhlhe22	ENSMUSG00000025128	5
Mafb	ENSMUSG00000074622	5
Rnf207	ENSMUSG00000058498	5
Cckar	ENSMUSG00000029193	5
Phox2a	ENSMUSG00000007946	5
Htr1b	ENSMUSG00000049511	5
Sh3rf2	ENSMUSG00000057719	5
Serpine2	ENSMUSG00000026249	5
Tspan18	ENSMUSG00000027217	5
Ptger3	ENSMUSG00000040016	5
Tshz1	ENSMUSG00000046982	5
Gpc4	ENSMUSG00000031119	5
Pdgfc	ENSMUSG00000028019	5
Pdlim1	ENSMUSG00000055044	5
Ngf	ENSMUSG00000027859	5
Prkch	ENSMUSG00000021108	5
Pou4f2	ENSMUSG00000031688	5
Bace2	ENSMUSG00000040605	5
Nmbr	ENSMUSG00000019865	5
Rbm20	ENSMUSG00000043639	5
Slc26a7	ENSMUSG00000040569	5
Plcxd3	ENSMUSG00000049148	5
Uty	ENSMUSG00000068457	5
Gm11639	ENSMUSG00000040838	5
Itih5	ENSMUSG00000025780	5
Unc13c	ENSMUSG00000062151	4
Ano3	ENSMUSG00000074968	4
Scrg1	ENSMUSG00000031610	4
Tmem233	ENSMUSG00000079278	4
Epha4	ENSMUSG00000026235	4
Vwa5b1	ENSMUSG00000028753	4
Gas7	ENSMUSG00000033066	4
Cox6b2	ENSMUSG00000051811	4
Adamts3	ENSMUSG00000043635	4
Plscr4	ENSMUSG00000032377	4
Rasal1	ENSMUSG00000029602	4
Sox21	ENSMUSG00000061517	4
Niban1	ENSMUSG00000026483	4
Gpr6	ENSMUSG00000046922	4
Cubn	ENSMUSG00000026726	4
Ndufa1	ENSMUSG00000016427	4
Htr1d	ENSMUSG00000070687	4
9130008F23Rik	ENSMUSG00000054951	4
Olfm4	ENSMUSG00000022026	4
Col18a1	ENSMUSG00000001435	4
Otogl	ENSMUSG00000091455	4
Whrn	ENSMUSG00000039137	4
Abhd12b	ENSMUSG00000090121	4
Mab21l2	ENSMUSG00000057777	4
Fam83b	ENSMUSG00000032358	4
Phlda1	ENSMUSG00000020205	4
Rgs6	ENSMUSG00000021219	4
Nckap5	ENSMUSG00000049690	4
Col5a1	ENSMUSG00000026837	4
Sytl5	ENSMUSG00000054453	4
Plekha2	ENSMUSG00000031557	4
Nwd2	ENSMUSG00000090061	4
Fat1	ENSMUSG00000070047	4
Hoxc6	ENSMUSG00000001661	4
Atp2a3	ENSMUSG00000020788	4
Pnmt	ENSMUSG00000038216	4
Thbs4	ENSMUSG00000021702	4
Sox3	ENSMUSG00000045179	4
Slco1c1	ENSMUSG00000030235	4
Gpr83	ENSMUSG00000031932	4
Hpgd	ENSMUSG00000031613	4
Ankrd33b	ENSMUSG00000022237	4
Crispld1	ENSMUSG00000025776	4
Fibin	ENSMUSG00000074971	4
Ackr3	ENSMUSG00000044337	4
Shisa9	ENSMUSG00000022494	4
Tmem114	ENSMUSG00000022715	4
Chrna7	ENSMUSG00000030525	4
Pcsk6	ENSMUSG00000030513	4
Htr2a	ENSMUSG00000034997	4
H2-Q2	ENSMUSG00000091705	4
Lhfpl2	ENSMUSG00000045312	4
Lamp3	ENSMUSG00000041247	4
Oprk1	ENSMUSG00000025905	4
Cpne9	ENSMUSG00000030270	4
Kcnj2	ENSMUSG00000041695	4
Wdr72	ENSMUSG00000044976	4
Clic5	ENSMUSG00000023959	4
Ms4a15	ENSMUSG00000067571	4
Sv2b	ENSMUSG00000053025	4
Rxfp3	ENSMUSG00000060735	4
Abca8a	ENSMUSG00000041828	4
Gpc6	ENSMUSG00000058571	4
Slc6a2	ENSMUSG00000055368	4
Adcy2	ENSMUSG00000021536	4
Plch1	ENSMUSG00000036834	4
A2m	ENSMUSG00000030111	4
Adgrg2	ENSMUSG00000031298	4
Cald1	ENSMUSG00000029761	4
Steap3	ENSMUSG00000026389	4
Olfr560	ENSMUSG00000110008	4
Slc10a4	ENSMUSG00000029219	4
Mobp	ENSMUSG00000032517	4
Sfrp2	ENSMUSG00000027996	4
Gpr50	ENSMUSG00000056380	4
Aox1	ENSMUSG00000063558	4
Adamts2	ENSMUSG00000036545	4
Nfia	ENSMUSG00000028565	4
Chrna6	ENSMUSG00000031491	4
Aff1	ENSMUSG00000029313	4
Plscr5	ENSMUSG00000095654	4
Smpdl3b	ENSMUSG00000028885	4
Myo3b	ENSMUSG00000042064	4
Rtkn2	ENSMUSG00000037846	4
Osbpl3	ENSMUSG00000029822	4
Ptgfr	ENSMUSG00000028036	4
Acan	ENSMUSG00000030607	4
Vwa7	ENSMUSG00000007030	4
Ahnak2	ENSMUSG00000118667	4
Cplx3	ENSMUSG00000039714	4
Sox4	ENSMUSG00000076431	4
Irag1	ENSMUSG00000005611	4
Ceacam10	ENSMUSG00000054169	4
Gabrq	ENSMUSG00000031344	4
Nxph1	ENSMUSG00000046178	4
St8sia6	ENSMUSG00000003418	4
Glra1	ENSMUSG00000000263	4
Cnpy1	ENSMUSG00000044681	4
Wls	ENSMUSG00000028173	4
Ntsr1	ENSMUSG00000027568	4
Phex	ENSMUSG00000057457	4
Slc39a8	ENSMUSG00000053897	4
Abcc2	ENSMUSG00000025194	4
Slc24a4	ENSMUSG00000041771	4
Tmem255b	ENSMUSG00000038457	4
Tmem200a	ENSMUSG00000049420	4
Trpm6	ENSMUSG00000024727	4
Gsta2	ENSMUSG00000057933	4
Stum	ENSMUSG00000053963	4
Endou	ENSMUSG00000022468	4
Ranbp3l	ENSMUSG00000048424	3
Rorc	ENSMUSG00000028150	3
Slco6c1	ENSMUSG00000026331	3
Dab2	ENSMUSG00000022150	3
Tnn	ENSMUSG00000026725	3
5530401A14Rik	ENSMUSG00000020703	3
Gfral	ENSMUSG00000059383	3
Sp100	ENSMUSG00000026222	3
Ppp1r3a	ENSMUSG00000042717	3
Tnfrsf11b	ENSMUSG00000063727	3
Dock2	ENSMUSG00000020143	3
Isl2	ENSMUSG00000032318	3
Hoxb2	ENSMUSG00000075588	3
Atp5k	ENSMUSG00000050856	3
Doc2b	ENSMUSG00000020848	3
Sertm1	ENSMUSG00000056306	3
Rasd1	ENSMUSG00000049892	3
Cntnap5c	ENSMUSG00000038048	3
Uqcrb	ENSMUSG00000021520	3
Arhgef5	ENSMUSG00000033542	3
Pik3c2g	ENSMUSG00000030228	3
Chrdl2	ENSMUSG00000030732	3
Ppp1r17	ENSMUSG00000002930	3
Inka2	ENSMUSG00000048458	3
S100a10	ENSMUSG00000041959	3
Kcng3	ENSMUSG00000045053	3
Ddr2	ENSMUSG00000026674	3
Slc30a3	ENSMUSG00000029151	3
Mapk13	ENSMUSG00000004864	3
Npl	ENSMUSG00000042684	3
Mup6	ENSMUSG00000078689	3
Mdfic	ENSMUSG00000041390	3
Kcnk5	ENSMUSG00000023243	3
Nrp2	ENSMUSG00000025969	3
Tns3	ENSMUSG00000020422	3
Marchf3	ENSMUSG00000032656	3
Rrad	ENSMUSG00000031880	3
Ikzf2	ENSMUSG00000025997	3
Apela	ENSMUSG00000079042	3
Kcnj8	ENSMUSG00000030247	3
Stk26	ENSMUSG00000031112	3
Lefty1	ENSMUSG00000038793	3
Nostrin	ENSMUSG00000034738	3
Spag17	ENSMUSG00000027867	3
Twist2	ENSMUSG00000007805	3
Them7	ENSMUSG00000055312	3
Tmem100	ENSMUSG00000069763	3
Card9	ENSMUSG00000026928	3
Cytip	ENSMUSG00000026832	3
Nr2f1	ENSMUSG00000069171	3
Luzp2	ENSMUSG00000063297	3
Aldh1a3	ENSMUSG00000015134	3
Stxbp6	ENSMUSG00000046314	3
Chrna3	ENSMUSG00000032303	3
Tgfbr2	ENSMUSG00000032440	3
Ston2	ENSMUSG00000020961	3
Rpp25l	ENSMUSG00000036114	3
Dtl	ENSMUSG00000037474	3
Clec9a	ENSMUSG00000046080	3
Odad2	ENSMUSG00000061802	3
Pcdh11x	ENSMUSG00000034755	3
D7Ertd443e	ENSMUSG00000030994	3
Adgre5	ENSMUSG00000002885	3
Fezf1	ENSMUSG00000029697	3
Zfp521	ENSMUSG00000024420	3
Il15	ENSMUSG00000031712	3
Sema6a	ENSMUSG00000019647	3
Gabrr2	ENSMUSG00000023267	3
Slc25a21	ENSMUSG00000035472	3
St8sia2	ENSMUSG00000025789	3
Enpp1	ENSMUSG00000037370	3
Zbtb42	ENSMUSG00000037638	3
Gucy2c	ENSMUSG00000042638	3
Frk	ENSMUSG00000019779	3
Zbbx	ENSMUSG00000034151	3
Zic2	ENSMUSG00000061524	3
Igfbp5	ENSMUSG00000026185	3
Npr1	ENSMUSG00000027931	3
Gm525	ENSMUSG00000072553	3
Vmn1r209	ENSMUSG00000071491	3
Ifi203	ENSMUSG00000039997	3
Pou3f2	ENSMUSG00000095139	3
Parm1	ENSMUSG00000034981	3
Fgf5	ENSMUSG00000029337	3
Notch2	ENSMUSG00000027878	3
Igfbp2	ENSMUSG00000039323	3
Spx	ENSMUSG00000071112	3
Mgat4c	ENSMUSG00000019888	3
Twist1	ENSMUSG00000035799	3
Atp8b1	ENSMUSG00000039529	3
Rps29	ENSMUSG00000034892	3
Lama3	ENSMUSG00000024421	3
Frrs1	ENSMUSG00000033386	3
Slc9a2	ENSMUSG00000026062	3
Tmem158	ENSMUSG00000054871	3
Hrh1	ENSMUSG00000053004	3
Trpa1	ENSMUSG00000032769	3
Dsp	ENSMUSG00000054889	3
Tmem26	ENSMUSG00000060044	3
Plcg2	ENSMUSG00000034330	3
Tmem255a	ENSMUSG00000036502	3
Pcsk1	ENSMUSG00000021587	3
Gng8	ENSMUSG00000063594	3
Cmtm8	ENSMUSG00000041012	3
Serpinb7	ENSMUSG00000067001	3
Mylk	ENSMUSG00000022836	3
Kcnk15	ENSMUSG00000035238	3
Tnfsf15	ENSMUSG00000050395	3
Rln3	ENSMUSG00000045232	3
Stpg2	ENSMUSG00000047940	3
Krt12	ENSMUSG00000020912	3
Lcp1	ENSMUSG00000021998	3
Lmo2	ENSMUSG00000032698	3
mt-Atp6	ENSMUSG00000064357	3
Unc5cl	ENSMUSG00000043592	3
A730009L09Rik	ENSMUSG00000110358	3
Cnksr3	ENSMUSG00000015202	3
Arid3c	ENSMUSG00000066224	3
Ccdc68	ENSMUSG00000038903	3
Xirp2	ENSMUSG00000027022	3
Syk	ENSMUSG00000021457	3
Lix1	ENSMUSG00000047786	3
Zfp385c	ENSMUSG00000014198	3
Tpm2	ENSMUSG00000028464	3
Nms	ENSMUSG00000067604	3
Cacng5	ENSMUSG00000040373	3
Rax	ENSMUSG00000024518	3
P2ry1	ENSMUSG00000027765	3
Necab2	ENSMUSG00000031837	3
Syndig1l	ENSMUSG00000071234	3
Slco5a1	ENSMUSG00000025938	3
Spata13	ENSMUSG00000021990	3
Ptpn14	ENSMUSG00000026604	3
Agtr2	ENSMUSG00000068122	3
Aspa	ENSMUSG00000020774	3
Fev	ENSMUSG00000055197	3
Creb3l1	ENSMUSG00000027230	3
Heg1	ENSMUSG00000075254	3
A4galt	ENSMUSG00000047878	3
Lamb1	ENSMUSG00000002900	3
Unc5b	ENSMUSG00000020099	3
Rassf3	ENSMUSG00000025795	3
Wnt3	ENSMUSG00000000125	3
Emx1	ENSMUSG00000033726	3
Alkal2	ENSMUSG00000054204	3
Nek10	ENSMUSG00000042567	3
Spry1	ENSMUSG00000037211	3
Kl	ENSMUSG00000058488	3
Slc13a3	ENSMUSG00000018459	3
Myof	ENSMUSG00000048612	3
Crlf1	ENSMUSG00000007888	3
Fosl2	ENSMUSG00000029135	3
Pla2g5	ENSMUSG00000041193	3
Mlip	ENSMUSG00000032355	3
Shisa6	ENSMUSG00000053930	3
Tgfa	ENSMUSG00000029999	3
Rubcnl	ENSMUSG00000034959	3
Mc4r	ENSMUSG00000047259	3
Tnfaip8	ENSMUSG00000062210	3
Cnr1	ENSMUSG00000044288	3
Ppp1r1c	ENSMUSG00000034683	3
Tns1	ENSMUSG00000055322	3
Tbx20	ENSMUSG00000031965	3
Vit	ENSMUSG00000024076	3
Evx2	ENSMUSG00000001815	3
Tbata	ENSMUSG00000020096	3
Gdnf	ENSMUSG00000022144	3
Col13a1	ENSMUSG00000058806	3
Rps10	ENSMUSG00000052146	3
Ddx3y	ENSMUSG00000069045	3
Deptor	ENSMUSG00000022419	3
Vegfc	ENSMUSG00000031520	3
Trp73	ENSMUSG00000029026	3
Kcnt2	ENSMUSG00000052726	3
Rprml	ENSMUSG00000046215	3
Anxa2	ENSMUSG00000032231	3
Prok2	ENSMUSG00000030069	3
Stac2	ENSMUSG00000017400	3
Foxa1	ENSMUSG00000035451	3
Adamts5	ENSMUSG00000022894	3
Unc5d	ENSMUSG00000063626	3
Nrp1	ENSMUSG00000025810	3
Ovol2	ENSMUSG00000037279	3
Gch1	ENSMUSG00000037580	2
Mef2c	ENSMUSG00000005583	2
Crip2	ENSMUSG00000006356	2
Clec1a	ENSMUSG00000033082	2
Myl4	ENSMUSG00000061086	2
Dpy19l2	ENSMUSG00000085576	2
A730049H05Rik	ENSMUSG00000048636	2
Npb	ENSMUSG00000044034	2
Eda	ENSMUSG00000059327	2
Ndrg1	ENSMUSG00000005125	2
A730046J19Rik	ENSMUSG00000085139	2
Fgf17	ENSMUSG00000022101	2
Tnni3	ENSMUSG00000035458	2
Fat4	ENSMUSG00000046743	2
mt-Nd3	ENSMUSG00000064360	2
Cntn6	ENSMUSG00000030092	2
Myh7	ENSMUSG00000053093	2
Gem	ENSMUSG00000028214	2
Cd200r1	ENSMUSG00000022667	2
Sfrp1	ENSMUSG00000031548	2
Iqcj	ENSMUSG00000051777	2
Il1r1	ENSMUSG00000026072	2
Iqca	ENSMUSG00000026301	2
Mfsd13b	ENSMUSG00000030877	2
Malrd1	ENSMUSG00000075520	2
Tex47	ENSMUSG00000040514	2
Lyz2	ENSMUSG00000069516	2
Dsg2	ENSMUSG00000044393	2
Gcnt1	ENSMUSG00000038843	2
Clec18a	ENSMUSG00000033633	2
Cntnap4	ENSMUSG00000031772	2
Gdf6	ENSMUSG00000051279	2
Myh7b	ENSMUSG00000074652	2
Car10	ENSMUSG00000056158	2
Kcnip3	ENSMUSG00000079056	2
Fbxo40	ENSMUSG00000047746	2
Kcnh5	ENSMUSG00000034402	2
Cdk6	ENSMUSG00000040274	2
Akain1	ENSMUSG00000091636	2
Krt2	ENSMUSG00000064201	2
Shisal2a	ENSMUSG00000059816	2
Smoc1	ENSMUSG00000021136	2
Lgals1	ENSMUSG00000068220	2
Neurod1	ENSMUSG00000034701	2
Stmn1	ENSMUSG00000028832	2
Etv4	ENSMUSG00000017724	2
Snorc	ENSMUSG00000026258	2
Kcnc2	ENSMUSG00000035681	2
Slc22a8	ENSMUSG00000063796	2
Hoxb3	ENSMUSG00000048763	2
S1pr1	ENSMUSG00000045092	2
Pkd1l1	ENSMUSG00000046634	2
Fat2	ENSMUSG00000055333	2
Galnt3	ENSMUSG00000026994	2
1700012B09Rik	ENSMUSG00000031927	2
Prr5l	ENSMUSG00000032841	2
F3	ENSMUSG00000028128	2
A630023A22Rik	ENSMUSG00000095493	2
Rbm47	ENSMUSG00000070780	2
Plxdc2	ENSMUSG00000026748	2
Fosl1	ENSMUSG00000024912	2
C130074G19Rik	ENSMUSG00000039349	2
Olfr25	ENSMUSG00000058270	2
Matn1	ENSMUSG00000040533	2
Myl9	ENSMUSG00000067818	2
A830031A19Rik	ENSMUSG00000055010	2
Prss12	ENSMUSG00000027978	2
Epcam	ENSMUSG00000045394	2
Prdm8	ENSMUSG00000035456	2
Sgcg	ENSMUSG00000035296	2
Pdlim5	ENSMUSG00000028273	2
Atf3	ENSMUSG00000026628	2
Gm9732	ENSMUSG00000115483	2
Edn1	ENSMUSG00000021367	2
Gm10135	ENSMUSG00000063656	2
Mfge8	ENSMUSG00000030605	2
Tmem235	ENSMUSG00000070330	2
Ccnjl	ENSMUSG00000044707	2
Cyp39a1	ENSMUSG00000023963	2
Cyp26a1	ENSMUSG00000024987	2
Npff	ENSMUSG00000023052	2
Spc25	ENSMUSG00000005233	2
Tpbgl	ENSMUSG00000096606	2
Klhl1	ENSMUSG00000022076	2
Lmntd1	ENSMUSG00000054966	2
Fam122b	ENSMUSG00000036022	2
Urah	ENSMUSG00000025481	2
Egln3	ENSMUSG00000035105	2
Lnp1	ENSMUSG00000109588	2
Slc26a4	ENSMUSG00000020651	2
Il34	ENSMUSG00000031750	2
Ghsr	ENSMUSG00000051136	2
Hdc	ENSMUSG00000027360	2
Agmat	ENSMUSG00000040706	2
Rbp1	ENSMUSG00000046402	2
Slc18a3	ENSMUSG00000100241	2
Pparg	ENSMUSG00000000440	2
Smim43	ENSMUSG00000085007	2
Prlh	ENSMUSG00000090550	2
Areg	ENSMUSG00000029378	2
Apcdd1	ENSMUSG00000071847	2
Mylip	ENSMUSG00000038175	2
Vwa5a	ENSMUSG00000023186	2
En2	ENSMUSG00000039095	2
Chst7	ENSMUSG00000037347	2
Mpped1	ENSMUSG00000041708	2
Efemp1	ENSMUSG00000020467	2
Hepacam2	ENSMUSG00000044156	2
Col4a4	ENSMUSG00000067158	2
Crispld2	ENSMUSG00000031825	2
Prkg1	ENSMUSG00000052920	2
Inhba	ENSMUSG00000041324	2
Styk1	ENSMUSG00000032899	2
Cfap77	ENSMUSG00000079502	2
Fads2b	ENSMUSG00000075217	2
Agmo	ENSMUSG00000050103	2
Mertk	ENSMUSG00000014361	2
Tnfrsf8	ENSMUSG00000028602	2
Chek2	ENSMUSG00000029521	2
Vgf	ENSMUSG00000037428	2
Gramd1c	ENSMUSG00000036292	2
Pbx3	ENSMUSG00000038718	2
Sptlc3	ENSMUSG00000039092	2
Ibsp	ENSMUSG00000029306	2
Nog	ENSMUSG00000048616	2
Phldb2	ENSMUSG00000033149	2
Syne2	ENSMUSG00000063450	2
Adad2	ENSMUSG00000024266	2
Hspg2	ENSMUSG00000028763	2
Mgam	ENSMUSG00000068587	2
Kdr	ENSMUSG00000062960	2
Slc7a11	ENSMUSG00000027737	2
Fbln2	ENSMUSG00000064080	2
Adra1b	ENSMUSG00000050541	2
Kcnh3	ENSMUSG00000037579	2
H2-Q1	ENSMUSG00000079507	2
Vdr	ENSMUSG00000022479	2
Pgf	ENSMUSG00000004791	2
Rgcc	ENSMUSG00000022018	2
S100a11	ENSMUSG00000027907	2
Pcdh18	ENSMUSG00000037892	2
Prrx1	ENSMUSG00000026586	2
Rgs5	ENSMUSG00000026678	2
Ndst3	ENSMUSG00000027977	2
Prima1	ENSMUSG00000041669	2
Ptma	ENSMUSG00000026238	2
Glra2	ENSMUSG00000018589	2
Dnase1l3	ENSMUSG00000025279	2
Fgf16	ENSMUSG00000031230	2
Gucy2f	ENSMUSG00000042282	2
Mlc1	ENSMUSG00000035805	2
Apbb1ip	ENSMUSG00000026786	2
Ly6d	ENSMUSG00000034634	2
Mgarp	ENSMUSG00000037161	2
Hc	ENSMUSG00000026874	2
Baz1a	ENSMUSG00000035021	2
Nkd1	ENSMUSG00000031661	2
Nectin3	ENSMUSG00000022656	2
Adamts16	ENSMUSG00000049538	2
Wnt7b	ENSMUSG00000022382	2
Fgf7	ENSMUSG00000027208	2
Mgp	ENSMUSG00000030218	2
Oxtr	ENSMUSG00000049112	2
Mro	ENSMUSG00000064036	2
Tlr4	ENSMUSG00000039005	2
Pcdh8	ENSMUSG00000036422	2
Skint11	ENSMUSG00000057977	2
Peg10	ENSMUSG00000092035	2
Gm15155	ENSMUSG00000055109	2
Smpx	ENSMUSG00000041476	2
Sycp2l	ENSMUSG00000038651	2
Kirrel	ENSMUSG00000041734	2
Tfap2c	ENSMUSG00000028640	2
Npy1r	ENSMUSG00000036437	2
Scml2	ENSMUSG00000000037	2
Itm2a	ENSMUSG00000031239	2
Trim55	ENSMUSG00000060913	2
Evx1	ENSMUSG00000005503	2
Orc1	ENSMUSG00000028587	2
Ccdc80	ENSMUSG00000022665	2
Asb2	ENSMUSG00000021200	2
Ly75	ENSMUSG00000026980	2
Lmcd1	ENSMUSG00000057604	2
Skap1	ENSMUSG00000057058	2
Slc25a13	ENSMUSG00000015112	2
Ptprz1	ENSMUSG00000068748	2
Hs3st1	ENSMUSG00000051022	2
Sphkap	ENSMUSG00000026163	2
Aldh1l1	ENSMUSG00000030088	2
Ifi213	ENSMUSG00000073491	2
Slc22a3	ENSMUSG00000023828	2
Dao	ENSMUSG00000042096	2
Cd247	ENSMUSG00000005763	2
Olfr164	ENSMUSG00000050742	2
Nfatc1	ENSMUSG00000033016	2
Chrm1	ENSMUSG00000032773	2
Cdc14a	ENSMUSG00000033502	2
Dcc	ENSMUSG00000060534	2
Kcnab1	ENSMUSG00000027827	2
Ddi1	ENSMUSG00000047619	2
Sln	ENSMUSG00000042045	2
Esyt3	ENSMUSG00000037681	2
Adamtsl2	ENSMUSG00000036040	2
Pde8a	ENSMUSG00000025584	2
Hcn1	ENSMUSG00000021730	2
Gldn	ENSMUSG00000046167	2
Gm7271	ENSMUSG00000091204	2
Homer3	ENSMUSG00000003573	2
Cecr2	ENSMUSG00000071226	2
Map3k15	ENSMUSG00000031303	2
Tmie	ENSMUSG00000049555	2
Hrob	ENSMUSG00000034773	2
Stc1	ENSMUSG00000014813	2
Taco1	ENSMUSG00000001983	2
Ipcef1	ENSMUSG00000064065	2
Myo1h	ENSMUSG00000066952	2
Rbpms	ENSMUSG00000031586	2
Gm49948	ENSMUSG00000117081	2
Zfp114	ENSMUSG00000068962	2
Hoga1	ENSMUSG00000025176	2
Wfdc10	ENSMUSG00000070529	2
Egr2	ENSMUSG00000037868	2
Ppil6	ENSMUSG00000078451	2
Blnk	ENSMUSG00000061132	2
Kcnq5	ENSMUSG00000028033	2
Mmp13	ENSMUSG00000050578	2
Angptl1	ENSMUSG00000033544	2
Dpp4	ENSMUSG00000035000	2
Slc12a7	ENSMUSG00000017756	2
Itpka	ENSMUSG00000027296	2
Esm1	ENSMUSG00000042379	2
Dsg3	ENSMUSG00000056632	2
Il1rl2	ENSMUSG00000070942	2
Actn2	ENSMUSG00000052374	2
St6gal2	ENSMUSG00000024172	2
Krt1	ENSMUSG00000046834	2
Bsx	ENSMUSG00000054360	2
Npas4	ENSMUSG00000045903	2
Cracdl	ENSMUSG00000026090	2
Tent5d	ENSMUSG00000073007	2
Draxin	ENSMUSG00000029005	2
Frem2	ENSMUSG00000037016	2
Svil	ENSMUSG00000024236	2
Crb1	ENSMUSG00000063681	2
Slc13a5	ENSMUSG00000020805	2
Pxdc1	ENSMUSG00000021411	2
Lpl	ENSMUSG00000015568	2
Npw	ENSMUSG00000071230	2
Ppfibp1	ENSMUSG00000016487	2
Zar1l	ENSMUSG00000056586	2
Abca13	ENSMUSG00000004668	2
Mmrn1	ENSMUSG00000054641	2
Papln	ENSMUSG00000021223	2
Tmem132e	ENSMUSG00000020701	2
Cdkn1c	ENSMUSG00000037664	2
Pgpep1l	ENSMUSG00000030553	2
Krt20	ENSMUSG00000035775	2
H2-Q10	ENSMUSG00000067235	2
Gcgr	ENSMUSG00000025127	2
Rtl4	ENSMUSG00000071679	2
Cnbd1	ENSMUSG00000073991	2
Serpina3g	ENSMUSG00000041481	2
Epha7	ENSMUSG00000028289	2
Slitrk6	ENSMUSG00000045871	2
Ttc29	ENSMUSG00000037101	2
Neurog2	ENSMUSG00000027967	2
Sp5	ENSMUSG00000075304	2
Emid1	ENSMUSG00000034164	2
Slc7a10	ENSMUSG00000030495	2
Fosb	ENSMUSG00000003545	2
Clic6	ENSMUSG00000022949	2
Dbi	ENSMUSG00000026385	2
Fam107b	ENSMUSG00000026655	2
Ndufb8	ENSMUSG00000025204	2
Dock5	ENSMUSG00000044447	2
Tesc	ENSMUSG00000029359	2
Chrnb4	ENSMUSG00000035200	2
Zfp385b	ENSMUSG00000027016	2
Gm21954	ENSMUSG00000094962	2
Ube2u	ENSMUSG00000069733	2
Gpx2	ENSMUSG00000042808	2
Dkk1	ENSMUSG00000024868	2
Cux2	ENSMUSG00000042589	2
Slc38a4	ENSMUSG00000022464	2
Msx1	ENSMUSG00000048450	2
Zfp831	ENSMUSG00000050600	2
Nt5dc2	ENSMUSG00000071547	2
Frzb	ENSMUSG00000027004	2
Shisal1	ENSMUSG00000062760	2
Bmp1	ENSMUSG00000022098	2
Tmem232	ENSMUSG00000045036	2
Mug2	ENSMUSG00000030131	2
Gzmk	ENSMUSG00000042385	2
Npy6r	ENSMUSG00000038071	2
Hoxd3	ENSMUSG00000079277	2
Sdk2	ENSMUSG00000041592	2
Nbl1	ENSMUSG00000041120	2
Cnga3	ENSMUSG00000026114	2
Adgrl4	ENSMUSG00000039167	2
Sox17	ENSMUSG00000025902	2
Myo1f	ENSMUSG00000024300	2
Lepr	ENSMUSG00000057722	2
Gbx2	ENSMUSG00000034486	2
Sec14l5	ENSMUSG00000091712	2
Gabra6	ENSMUSG00000020428	2
Mdga1	ENSMUSG00000043557	2
Rps13	ENSMUSG00000090862	1
Aoc1	ENSMUSG00000029811	1
Arg1	ENSMUSG00000019987	1
Dnah5	ENSMUSG00000022262	1
Gask1b	ENSMUSG00000027955	1
Myl1	ENSMUSG00000061816	1
Grid2ip	ENSMUSG00000010825	1
Ramp1	ENSMUSG00000034353	1
Evc	ENSMUSG00000029122	1
Fbxw13	ENSMUSG00000049314	1
Scube1	ENSMUSG00000016763	1
Ppp4c	ENSMUSG00000030697	1
Vcam1	ENSMUSG00000027962	1
Rtl8b	ENSMUSG00000067924	1
Arhgdib	ENSMUSG00000030220	1
Cox6a1	ENSMUSG00000041697	1
Gm43191	ENSMUSG00000105103	1
Srpx2	ENSMUSG00000031253	1
Lbx1	ENSMUSG00000025216	1
Rsph10b	ENSMUSG00000075569	1
Fam167b	ENSMUSG00000050493	1
Hsd11b1	ENSMUSG00000016194	1
Slco1a6	ENSMUSG00000079262	1
Dkkl1	ENSMUSG00000030792	1
Pde2a	ENSMUSG00000110195	1
Bdkrb2	ENSMUSG00000021070	1
Dusp4	ENSMUSG00000031530	1
Tdrd9	ENSMUSG00000054003	1
Wdr86	ENSMUSG00000055235	1
Cacna1h	ENSMUSG00000024112	1
Lrrc36	ENSMUSG00000054320	1
Olfml2b	ENSMUSG00000038463	1
Cited2	ENSMUSG00000039910	1
Slc39a12	ENSMUSG00000036949	1
Slc15a5	ENSMUSG00000044378	1
Olfr1191-ps1	ENSMUSG00000081948	1
Lbp	ENSMUSG00000016024	1
Gm8773	ENSMUSG00000073234	1
Kcnn3	ENSMUSG00000000794	1
Nrl	ENSMUSG00000040632	1
Krt18	ENSMUSG00000023043	1
Rpl9-ps6	ENSMUSG00000062456	1
Samsn1	ENSMUSG00000022876	1
Acsm5	ENSMUSG00000030972	1
Col2a1	ENSMUSG00000022483	1
Myoc	ENSMUSG00000026697	1
Naip6	ENSMUSG00000078942	1
Thbs2	ENSMUSG00000023885	1
Flt4	ENSMUSG00000020357	1
Aoah	ENSMUSG00000021322	1
Serping1	ENSMUSG00000023224	1
Tecta	ENSMUSG00000037705	1
Camkk1	ENSMUSG00000020785	1
Rmdn3	ENSMUSG00000070730	1
Trim71	ENSMUSG00000079259	1
Col6a1	ENSMUSG00000001119	1
Neto1	ENSMUSG00000050321	1
Cnr2	ENSMUSG00000062585	1
Kir3dl2	ENSMUSG00000057439	1
Vamp5	ENSMUSG00000073002	1
Slc14a2	ENSMUSG00000024552	1
Tex22	ENSMUSG00000012211	1
Ccdc150	ENSMUSG00000025983	1
Prmt8	ENSMUSG00000030350	1
Syt9	ENSMUSG00000062542	1
Slc16a2	ENSMUSG00000033965	1
Ocln	ENSMUSG00000021638	1
Sim2	ENSMUSG00000062713	1
Sh3bgrl3	ENSMUSG00000028843	1
Plat	ENSMUSG00000031538	1
Cytl1	ENSMUSG00000062329	1
Vsig2	ENSMUSG00000001943	1
Pald1	ENSMUSG00000020092	1
Nek11	ENSMUSG00000035032	1
Trat1	ENSMUSG00000030775	1
Id2	ENSMUSG00000020644	1
Klb	ENSMUSG00000029195	1
Slco1a5	ENSMUSG00000063975	1
Cdr2l	ENSMUSG00000050910	1
Sec14l3	ENSMUSG00000054986	1
Bola1	ENSMUSG00000015943	1
Amigo2	ENSMUSG00000048218	1
Thbs1	ENSMUSG00000040152	1
Serpina9	ENSMUSG00000058260	1
Tead4	ENSMUSG00000030353	1
Cxcr4	ENSMUSG00000045382	1
Pcp2	ENSMUSG00000004630	1
Col1a2	ENSMUSG00000029661	1
1110008P14Rik	ENSMUSG00000039195	1
Hoxc5	ENSMUSG00000022485	1
Cetn2	ENSMUSG00000031347	1
Thsd7a	ENSMUSG00000032625	1
Krt17	ENSMUSG00000035557	1
Necab3	ENSMUSG00000027489	1
Gm14412	ENSMUSG00000078868	1
Ptprt	ENSMUSG00000053141	1
Acaa1b	ENSMUSG00000010651	1
Uchl1	ENSMUSG00000029223	1
Dsc2	ENSMUSG00000024331	1
Kcna1	ENSMUSG00000047976	1
Scn10a	ENSMUSG00000034533	1
Ifi27	ENSMUSG00000064215	1
Hes1	ENSMUSG00000022528	1
Fam189a1	ENSMUSG00000030518	1
Olfml2a	ENSMUSG00000046618	1
Osbpl10	ENSMUSG00000040875	1
Slc26a3	ENSMUSG00000001225	1
Cwc25	ENSMUSG00000018541	1
Cd200r2	ENSMUSG00000090176	1
Tspan15	ENSMUSG00000037031	1
Kirrel3	ENSMUSG00000032036	1
Adgra3	ENSMUSG00000029090	1
Hhatl	ENSMUSG00000032523	1
Gfpt2	ENSMUSG00000020363	1
Sbspon	ENSMUSG00000032719	1
Gm17545	ENSMUSG00000091159	1
Tle4	ENSMUSG00000024642	1
Tmem207	ENSMUSG00000091972	1
Tnfrsf19	ENSMUSG00000060548	1
Gpr39	ENSMUSG00000026343	1
Grem1	ENSMUSG00000074934	1
Glp2r	ENSMUSG00000049928	1
Card14	ENSMUSG00000013483	1
Tg	ENSMUSG00000053469	1
Gab1	ENSMUSG00000031714	1
Prkd3	ENSMUSG00000024070	1
Slc20a1	ENSMUSG00000027397	1
Lrrc31	ENSMUSG00000074653	1
Slc16a12	ENSMUSG00000009378	1
Rsph1	ENSMUSG00000024033	1
Tgfbr3	ENSMUSG00000029287	1
Osr1	ENSMUSG00000048387	1
Olfr273	ENSMUSG00000049648	1
Cenpa	ENSMUSG00000029177	1
Gm11808	ENSMUSG00000068240	1
Aym1	ENSMUSG00000053873	1
Vmn1r206	ENSMUSG00000101578	1
Gpr165	ENSMUSG00000031210	1
Olfr111	ENSMUSG00000090675	1
Dlg2	ENSMUSG00000052572	1
Adam18	ENSMUSG00000031552	1
Pou2f3	ENSMUSG00000032015	1
Sh2d4a	ENSMUSG00000053886	1
Lcat	ENSMUSG00000035237	1
Pla1a	ENSMUSG00000002847	1
Trim21	ENSMUSG00000030966	1
Gabra4	ENSMUSG00000029211	1
Eln	ENSMUSG00000029675	1
Fgf15	ENSMUSG00000031073	1
Neb	ENSMUSG00000026950	1
Dytn	ENSMUSG00000069085	1
Fzd1	ENSMUSG00000044674	1
Cdh11	ENSMUSG00000031673	1
Egr3	ENSMUSG00000033730	1
Dusp14	ENSMUSG00000018648	1
Golm1	ENSMUSG00000021556	1
Casp8	ENSMUSG00000026029	1
Myh11	ENSMUSG00000018830	1
Wnt16	ENSMUSG00000029671	1
Dipk1c	ENSMUSG00000047992	1
Rcan2	ENSMUSG00000039601	1
Klhdc8a	ENSMUSG00000042115	1
Nppa	ENSMUSG00000041616	1
Adam34	ENSMUSG00000079058	1
Gpr19	ENSMUSG00000032641	1
Gm4779	ENSMUSG00000045010	1
Cdk15	ENSMUSG00000026023	1
Nup88	ENSMUSG00000040667	1
Camk2n2	ENSMUSG00000051146	1
Krt9	ENSMUSG00000051617	1
Il22	ENSMUSG00000074695	1
Pecam1	ENSMUSG00000020717	1
Ccdc180	ENSMUSG00000035539	1
Itga7	ENSMUSG00000025348	1
B4galnt2	ENSMUSG00000013418	1
Tcap	ENSMUSG00000007877	1
Prdm12	ENSMUSG00000079466	1
Acp7	ENSMUSG00000037469	1
Cpn1	ENSMUSG00000025196	1
Clec2g	ENSMUSG00000000248	1
Olfr113	ENSMUSG00000092292	1
Trpm2	ENSMUSG00000009292	1
Zfp804a	ENSMUSG00000070866	1
Tlr5	ENSMUSG00000079164	1
Cfap58	ENSMUSG00000046585	1
Nmur2	ENSMUSG00000037393	1
Mtmr10	ENSMUSG00000030522	1
Chil5	ENSMUSG00000043873	1
Irx6	ENSMUSG00000031738	1
Gm49027	ENSMUSG00000114278	1
Pcp4l1	ENSMUSG00000038370	1
Ptpru	ENSMUSG00000028909	1
Sgcz	ENSMUSG00000039539	1
Vkorc1	ENSMUSG00000096145	1
Lrat	ENSMUSG00000028003	1
Abcc4	ENSMUSG00000032849	1
Vstm2b	ENSMUSG00000039257	1
Hoxd1	ENSMUSG00000042448	1
Synj2	ENSMUSG00000023805	1
Lyzl4	ENSMUSG00000032530	1
Piezo1	ENSMUSG00000014444	1
Fzd9	ENSMUSG00000049551	1
Fmnl3	ENSMUSG00000023008	1
Rec8	ENSMUSG00000002324	1
Camk4	ENSMUSG00000038128	1
Tmtc2	ENSMUSG00000036019	1
Cd40	ENSMUSG00000017652	1
Col6a2	ENSMUSG00000020241	1
Susd5	ENSMUSG00000086596	1
Gpd1	ENSMUSG00000023019	1
Obp1a	ENSMUSG00000067684	1
Gpx3	ENSMUSG00000018339	1
Epop	ENSMUSG00000043439	1
Niban3	ENSMUSG00000043243	1
Myom1	ENSMUSG00000024049	1
Hspb3	ENSMUSG00000051456	1
Xdh	ENSMUSG00000024066	1
Trim42	ENSMUSG00000032451	1
Mag	ENSMUSG00000036634	1
Fa2h	ENSMUSG00000033579	1
Gm9008	ENSMUSG00000072476	1
Tfcp2l1	ENSMUSG00000026380	1
Lmod2	ENSMUSG00000029683	1
Col6a6	ENSMUSG00000043719	1
Tcf7	ENSMUSG00000000782	1
Mei1	ENSMUSG00000068117	1
Ptger2	ENSMUSG00000037759	1
Gm17655	ENSMUSG00000090963	1
Sgpp2	ENSMUSG00000032908	1
Resp18	ENSMUSG00000033061	1
Spo11	ENSMUSG00000005883	1
Cdh19	ENSMUSG00000047216	1
Rps23	ENSMUSG00000049517	1
Il16	ENSMUSG00000001741	1
Plxnc1	ENSMUSG00000074785	1
Myom3	ENSMUSG00000037139	1
Pla2g4d	ENSMUSG00000070719	1
Gm45692	ENSMUSG00000109850	1
Adprhl1	ENSMUSG00000031448	1
Barx2	ENSMUSG00000032033	1
Gm7694	ENSMUSG00000102752	1
Mas1	ENSMUSG00000068037	1
Slc43a3	ENSMUSG00000027074	1
Bglap	ENSMUSG00000074483	1
Sprr2b	ENSMUSG00000050092	1
Prl	ENSMUSG00000021342	1
Cited1	ENSMUSG00000051159	1
Cd163	ENSMUSG00000008845	1
Hnf4g	ENSMUSG00000017688	1
Pomc	ENSMUSG00000020660	1
Wnt9a	ENSMUSG00000000126	1
Mypn	ENSMUSG00000020067	1
Csta2	ENSMUSG00000095620	1
Smim8	ENSMUSG00000028295	1
Wfikkn2	ENSMUSG00000044177	1
Ddx43	ENSMUSG00000070291	1
Wfdc12	ENSMUSG00000042845	1
Icam5	ENSMUSG00000032174	1
Cd302	ENSMUSG00000060703	1
Calr4	ENSMUSG00000028558	1
Neu4	ENSMUSG00000034000	1
Kcnj13	ENSMUSG00000079436	1
Muc16	ENSMUSG00000109564	1
Alox8	ENSMUSG00000020891	1
Gm1604b	ENSMUSG00000094083	1
Ebf4	ENSMUSG00000053552	1
Bgn	ENSMUSG00000031375	1
Ccdc113	ENSMUSG00000036598	1
Hs3st5	ENSMUSG00000044499	1
Fmn1	ENSMUSG00000044042	1
Opn3	ENSMUSG00000026525	1
Gpr26	ENSMUSG00000040125	1
Cacna2d4	ENSMUSG00000041460	1
Sec1	ENSMUSG00000040364	1
Vtn	ENSMUSG00000017344	1
Kcnd3	ENSMUSG00000040896	1
Smtn	ENSMUSG00000020439	1
Sla	ENSMUSG00000022372	1
Cped1	ENSMUSG00000062980	1
Unc45b	ENSMUSG00000018845	1
Fmod	ENSMUSG00000041559	1
Ankrd6	ENSMUSG00000040183	1
2410004P03Rik	ENSMUSG00000071398	1
Col4a3	ENSMUSG00000079465	1
Car3	ENSMUSG00000027559	1
Gm44596	ENSMUSG00000108011	1
Etv3l	ENSMUSG00000118505	1
Slc22a1	ENSMUSG00000023829	1
Pdzk1ip1	ENSMUSG00000028716	1
Ltbp4	ENSMUSG00000040488	1
Ajap1	ENSMUSG00000039546	1
Hmcn2	ENSMUSG00000055632	1
A930009A15Rik	ENSMUSG00000092210	1
Lrrc10b	ENSMUSG00000090291	1
Sh3gl3	ENSMUSG00000030638	1
Crocc2	ENSMUSG00000084989	1
Cep128	ENSMUSG00000061533	1
Gemin6	ENSMUSG00000055760	1
Pdpn	ENSMUSG00000028583	1
Mrgpra2b	ENSMUSG00000096719	1
Qser1	ENSMUSG00000074994	1
Dock6	ENSMUSG00000032198	1
Dapl1	ENSMUSG00000026989	1
Fkbp1b	ENSMUSG00000020635	1
Adcy8	ENSMUSG00000022376	1
Themis	ENSMUSG00000049109	1
Padi1	ENSMUSG00000025329	1
Tomm7	ENSMUSG00000028998	1
Zbtb16	ENSMUSG00000066687	1
H2-Q7	ENSMUSG00000060550	1
Fap	ENSMUSG00000000392	1
Shoc1	ENSMUSG00000038598	1
Zfp474	ENSMUSG00000046886	1
Ets1	ENSMUSG00000032035	1
Htra1	ENSMUSG00000006205	1
Tekt2	ENSMUSG00000028845	1
Hmgcs2	ENSMUSG00000027875	1
Defb42	ENSMUSG00000054763	1
Mybpc3	ENSMUSG00000002100	1
Scart2	ENSMUSG00000054672	1
Igsf9	ENSMUSG00000037995	1
Anxa3	ENSMUSG00000029484	1
AC152452.1	ENSMUSG00000118396	1
Acacb	ENSMUSG00000042010	1
Gpsm3	ENSMUSG00000034786	1
Hs3st6	ENSMUSG00000039628	1
Il17re	ENSMUSG00000043088	1
Melk	ENSMUSG00000035683	1
Ppp1r36	ENSMUSG00000052221	1
Rad51ap2	ENSMUSG00000086022	1
Sox10	ENSMUSG00000033006	1
Colec12	ENSMUSG00000036103	1
Dsg1a	ENSMUSG00000069441	1
Pag1	ENSMUSG00000027508	1
Enkur	ENSMUSG00000026679	1
Sema3g	ENSMUSG00000021904	1
Lingo2	ENSMUSG00000045083	1
Ghr	ENSMUSG00000055737	1
Gnb4	ENSMUSG00000027669	1
S100b	ENSMUSG00000033208	1
Mpp4	ENSMUSG00000079550	1
Atf7ip2	ENSMUSG00000039200	1
Dmkn	ENSMUSG00000060962	1
Zic5	ENSMUSG00000041703	1
Bglap3	ENSMUSG00000074489	1
Pop7	ENSMUSG00000029715	1
Sebox	ENSMUSG00000001103	1
Rnf39	ENSMUSG00000036492	1
Retn	ENSMUSG00000012705	1
Arhgap29	ENSMUSG00000039831	1
Kcnf1	ENSMUSG00000051726	1
Fam180a	ENSMUSG00000047420	1
Lrrc1	ENSMUSG00000032352	1
Dact1	ENSMUSG00000044548	1
Cox8b	ENSMUSG00000025488	1
Ccdc77	ENSMUSG00000030177	1
Atp5l	ENSMUSG00000038717	1
Dysf	ENSMUSG00000033788	1
Mex3a	ENSMUSG00000074480	1
Evc2	ENSMUSG00000050248	1
Tnxb	ENSMUSG00000033327	1
Pls1	ENSMUSG00000049493	1
Etv6	ENSMUSG00000030199	1
Rassf10	ENSMUSG00000098132	1
Itpr2	ENSMUSG00000030287	1
Cbfa2t3	ENSMUSG00000006362	1
Slco2a1	ENSMUSG00000032548	1
Prss35	ENSMUSG00000033491	1
Hcrt	ENSMUSG00000045471	1
Igfbp7	ENSMUSG00000036256	1
Olfr115	ENSMUSG00000092413	1
Cldn5	ENSMUSG00000041378	1
Cyp11b1	ENSMUSG00000075604	1
Nme9	ENSMUSG00000046242	1
Lama5	ENSMUSG00000015647	1
Sh3d21	ENSMUSG00000073758	1
Gldc	ENSMUSG00000024827	1
Olfr239	ENSMUSG00000093884	1
Armc3	ENSMUSG00000037683	1
Nid1	ENSMUSG00000005397	1
Mcoln2	ENSMUSG00000011008	1
Htr6	ENSMUSG00000028747	1
Ctxn1	ENSMUSG00000048644	1
Spaar	ENSMUSG00000028475	1
Dynlt4	ENSMUSG00000047671	1
Kcnip2	ENSMUSG00000025221	1
Ush2a	ENSMUSG00000026609	1
Wnt7a	ENSMUSG00000030093	1
Clcf1	ENSMUSG00000040663	1
Shisa3	ENSMUSG00000050010	1
Ptgds	ENSMUSG00000015090	1
Syt16	ENSMUSG00000044912	1
Fgd6	ENSMUSG00000020021	1
Slc35f3	ENSMUSG00000057060	1
Ndufs6	ENSMUSG00000021606	1
Veph1	ENSMUSG00000027831	1
Gramd3	ENSMUSG00000001700	1
Zfp651	ENSMUSG00000013419	1
Tekt1	ENSMUSG00000020799	1
Lypd2	ENSMUSG00000022595	1
Angptl3	ENSMUSG00000028553	1
Tead1	ENSMUSG00000055320	1
Oca2	ENSMUSG00000030450	1
Prdx1	ENSMUSG00000028691	1
Il5ra	ENSMUSG00000005364	1
Map3k19	ENSMUSG00000051590	1
Pgr15l	ENSMUSG00000031212	1
Acsf2	ENSMUSG00000076435	1
F2rl2	ENSMUSG00000021675	1
Cdh22	ENSMUSG00000053166	1
Lrg1	ENSMUSG00000037095	1
Tmc6	ENSMUSG00000025572	1
Fam183b	ENSMUSG00000049154	1
Card11	ENSMUSG00000036526	1
Dio3	ENSMUSG00000075707	1
Ankrd63	ENSMUSG00000078137	1
Btg2	ENSMUSG00000020423	1
Ccl19	ENSMUSG00000071005	1
Tnfrsf23	ENSMUSG00000037613	1
Tspan10	ENSMUSG00000039691	1
Otop1	ENSMUSG00000051596	1
Kcns1	ENSMUSG00000040164	1
Dsg1c	ENSMUSG00000034774	1
Gm7030	ENSMUSG00000092243	1
Gm36368	ENSMUSG00000110576	1
Fgfbp1	ENSMUSG00000048373	1
Clmn	ENSMUSG00000021097	1
Gsg1l	ENSMUSG00000046182	1
Tfam	ENSMUSG00000003923	1
Hk2	ENSMUSG00000000628	1
Uhrf1	ENSMUSG00000001228	1
Marcksl1	ENSMUSG00000047945	1
Tshz3	ENSMUSG00000021217	1
Calml4	ENSMUSG00000032246	1
Gm3667	ENSMUSG00000090691	1
Serpinf1	ENSMUSG00000000753	1
Arhgap9	ENSMUSG00000040345	1
Vmn2r84	ENSMUSG00000070601	1
Slc7a3	ENSMUSG00000031297	1
Gucy2d	ENSMUSG00000074003	1
Mettl11b	ENSMUSG00000040113	1
Fjx1	ENSMUSG00000075012	1
Zar1	ENSMUSG00000063935	1
Fan1	ENSMUSG00000033458	1
Gfra2	ENSMUSG00000022103	1
Col16a1	ENSMUSG00000040690	1
Tnni3k	ENSMUSG00000040086	1
Tarm1	ENSMUSG00000053338	1
Masp1	ENSMUSG00000022887	1
Gys2	ENSMUSG00000030244	1
Ppara	ENSMUSG00000022383	1
Vsig10	ENSMUSG00000066894	1
Ptpn22	ENSMUSG00000027843	1
Ptafr	ENSMUSG00000056529	1
Hmgn5	ENSMUSG00000031245	1
Afp	ENSMUSG00000054932	1
Gpr4	ENSMUSG00000044317	1
Has2	ENSMUSG00000022367	1
Plekha7	ENSMUSG00000045659	1
Maskbp3	ENSMUSG00000117942	1
Ccnd2	ENSMUSG00000000184	1
Esp24	ENSMUSG00000095625	1
Plxnd1	ENSMUSG00000030123	1
Slc9a3	ENSMUSG00000036123	1
Tmem212	ENSMUSG00000043164	1
Hpgds	ENSMUSG00000029919	1
Ldlrad3	ENSMUSG00000048058	1
Col4a5	ENSMUSG00000031274	1
Cryba2	ENSMUSG00000006546	1
Id3	ENSMUSG00000007872	1
Mill2	ENSMUSG00000040987	1
Chsy1	ENSMUSG00000032640	1
Irs4	ENSMUSG00000054667	1
Lamc3	ENSMUSG00000026840	1
Arsj	ENSMUSG00000046561	1

### Sheet: Min CB 3 Neigh Excl
Gene	Ensum	Number Of Cell Types Using
Kcng3	ENSMUSG00000045053	5
Irx5	ENSMUSG00000031737	4
Pcdh17	ENSMUSG00000035566	4
Chst9	ENSMUSG00000047161	3
Muc3a	ENSMUSG00000094840	3
Fras1	ENSMUSG00000034687	3
Tll2	ENSMUSG00000025013	3
Pmfbp1	ENSMUSG00000031727	3
Gal	ENSMUSG00000024907	3
Col25a1	ENSMUSG00000058897	3
Galnt14	ENSMUSG00000024064	3
Tshr	ENSMUSG00000020963	2
Trpc4	ENSMUSG00000027748	2
Ccl2	ENSMUSG00000035385	2
Olfr78	ENSMUSG00000043366	2
Gfral	ENSMUSG00000059383	2
Col4a6	ENSMUSG00000031273	2
Ntn1	ENSMUSG00000020902	2
Slc6a5	ENSMUSG00000039728	2
Scn11a	ENSMUSG00000034115	2
Cdh22	ENSMUSG00000053166	2
Pax8	ENSMUSG00000026976	2
Slc6a2	ENSMUSG00000055368	2
Chrm2	ENSMUSG00000045613	2
Gabra6	ENSMUSG00000020428	2
Dkk2	ENSMUSG00000028031	1
Npas2	ENSMUSG00000026077	1
Hoxb7	ENSMUSG00000038721	1
Ccdc172	ENSMUSG00000025090	1
A4galt	ENSMUSG00000047878	1
Pdzph1	ENSMUSG00000024227	1
Sst	ENSMUSG00000004366	1
Fam83b	ENSMUSG00000032358	1
Sox6	ENSMUSG00000051910	1
Ppp1r1c	ENSMUSG00000034683	1
Prok1	ENSMUSG00000070368	1
Tmem26	ENSMUSG00000060044	1
Adgrg6	ENSMUSG00000039116	1
Hsd11b2	ENSMUSG00000031891	1
Ndnf	ENSMUSG00000049001	1
Klb	ENSMUSG00000029195	1
Olfm4	ENSMUSG00000022026	1
Vit	ENSMUSG00000024076	1
C1ql2	ENSMUSG00000036907	1
Tox2	ENSMUSG00000074607	1
Grap2	ENSMUSG00000042351	1
Slc13a4	ENSMUSG00000029843	1
Samd3	ENSMUSG00000051354	1
Tox	ENSMUSG00000041272	1
Dmrt2	ENSMUSG00000048138	1
Gcgr	ENSMUSG00000025127	1
Hpse	ENSMUSG00000035273	1
Srarp	ENSMUSG00000070637	1
Spag5	ENSMUSG00000002055	1
Rxfp2	ENSMUSG00000053368	1
Hmga2	ENSMUSG00000056758	1
Casz1	ENSMUSG00000028977	1
Grik3	ENSMUSG00000001985	1
Cpne4	ENSMUSG00000032564	1

### Sheet: Min CTXsp 3 Neigh Excl
Gene	Ensum	Number Of Cell Types Using
Pde11a	ENSMUSG00000075270	6
Meis2	ENSMUSG00000027210	4
Vgll3	ENSMUSG00000091243	3
Rgs6	ENSMUSG00000021219	3
Cux2	ENSMUSG00000042589	3
Mob3b	ENSMUSG00000073910	3
Htr2c	ENSMUSG00000041380	3
Pld5	ENSMUSG00000055214	3
Fam20a	ENSMUSG00000020614	3
Smoc1	ENSMUSG00000021136	3
Cntn6	ENSMUSG00000030092	3
Cxcl14	ENSMUSG00000021508	2
Ptprc	ENSMUSG00000026395	2
Gm26992	ENSMUSG00000098078	2
Rspo2	ENSMUSG00000051920	2
Sertm1	ENSMUSG00000056306	2
Mctp2	ENSMUSG00000032776	2
Cpne8	ENSMUSG00000052560	2
Medag	ENSMUSG00000029659	2
Cd36	ENSMUSG00000002944	2
Eya2	ENSMUSG00000017897	2
Qrfpr	ENSMUSG00000058400	2
Ccdc3	ENSMUSG00000026676	2
Sytl4	ENSMUSG00000031255	2
Tgfa	ENSMUSG00000029999	2
Uncx	ENSMUSG00000029546	2
Klhl1	ENSMUSG00000022076	1
Ctsc	ENSMUSG00000030560	1
Prkcd	ENSMUSG00000021948	1
Tnfrsf23	ENSMUSG00000037613	1
Sh3rf2	ENSMUSG00000057719	1
Ccn2	ENSMUSG00000019997	1
Iyd	ENSMUSG00000019762	1
Shisal2b	ENSMUSG00000042655	1
Acan	ENSMUSG00000030607	1
Tac1	ENSMUSG00000061762	1
Tec	ENSMUSG00000029217	1
Chrm2	ENSMUSG00000045613	1
Igfbpl1	ENSMUSG00000035551	1
Adcyap1	ENSMUSG00000024256	1
Nr4a2	ENSMUSG00000026826	1
Mybpc1	ENSMUSG00000020061	1
Kctd8	ENSMUSG00000037653	1

### Sheet: Min Glia 3 Neigh Excl
Gene	Ensum	Number Of Cell Types Using
Nrg1	ENSMUSG00000062991	3
Klk6	ENSMUSG00000050063	3
Gria3	ENSMUSG00000001986	2
Cyp26b1	ENSMUSG00000063415	2
Grin2c	ENSMUSG00000020734	2
Grm7	ENSMUSG00000056755	2
Sv2b	ENSMUSG00000053025	1
Hoxb3	ENSMUSG00000048763	1
Serpinf1	ENSMUSG00000000753	1
Slco1c1	ENSMUSG00000030235	1
Fstl5	ENSMUSG00000034098	1
Entpd1	ENSMUSG00000048120	1

### Sheet: Min HPF 3 Neigh Excl
Gene	Ensum	Number Of Cell Types Using
Sst	ENSMUSG00000004366	7
Chst9	ENSMUSG00000047161	5
Adarb2	ENSMUSG00000052551	5
Stk32a	ENSMUSG00000039954	5
Cntn6	ENSMUSG00000030092	5
Igfbpl1	ENSMUSG00000035551	5
Sash1	ENSMUSG00000015305	4
Cntnap4	ENSMUSG00000031772	4
Odad2	ENSMUSG00000061802	4
Gpr101	ENSMUSG00000036357	4
Prkcq	ENSMUSG00000026778	4
Ccdc3	ENSMUSG00000026676	4
Wfs1	ENSMUSG00000039474	4
Chrm2	ENSMUSG00000045613	4
Nr4a2	ENSMUSG00000026826	4
Vgll3	ENSMUSG00000091243	3
Penk	ENSMUSG00000045573	3
Col8a1	ENSMUSG00000068196	3
Ankfn1	ENSMUSG00000047773	3
Pde3a	ENSMUSG00000041741	3
Cbln4	ENSMUSG00000067578	3
Nts	ENSMUSG00000019890	3
Satb2	ENSMUSG00000038331	3
Mctp1	ENSMUSG00000021596	3
Calcoco1	ENSMUSG00000023055	3
Scrg1	ENSMUSG00000031610	3
Pou6f2	ENSMUSG00000009734	3
Nos1	ENSMUSG00000029361	3
6330411D24Rik	ENSMUSG00000110067	3
Hs3st4	ENSMUSG00000078591	3
Rps16	ENSMUSG00000037563	3
Rtkn2	ENSMUSG00000037846	3
Arhgef26	ENSMUSG00000036885	3
Olfm3	ENSMUSG00000027965	3
Epas1	ENSMUSG00000024140	2
Tll1	ENSMUSG00000053626	2
Crispld1	ENSMUSG00000025776	2
Trp73	ENSMUSG00000029026	2
Cdh6	ENSMUSG00000039385	2
Tmem132c	ENSMUSG00000034324	2
Npas1	ENSMUSG00000001988	2
Scn5a	ENSMUSG00000032511	2
Ppp2r2b	ENSMUSG00000024500	2
Ccbe1	ENSMUSG00000046318	2
Eomes	ENSMUSG00000032446	2
Prok2	ENSMUSG00000030069	2
Rxfp1	ENSMUSG00000034009	2
Npy2r	ENSMUSG00000028004	2
Nmbr	ENSMUSG00000019865	2
Gm2115	ENSMUSG00000097789	2
Lrp2	ENSMUSG00000027070	2
Car8	ENSMUSG00000041261	2
Tox	ENSMUSG00000041272	2
Wnt2	ENSMUSG00000010797	2
Ccn3	ENSMUSG00000037362	2
Abi3bp	ENSMUSG00000035258	2
Nrp1	ENSMUSG00000025810	2
Ifi203	ENSMUSG00000039997	2
Pde11a	ENSMUSG00000075270	2
Lypd6b	ENSMUSG00000026765	2
Csf2rb2	ENSMUSG00000071714	2
Myzap	ENSMUSG00000041361	2
Lemd1	ENSMUSG00000079330	2
Cidea	ENSMUSG00000024526	1
H2-Q1	ENSMUSG00000079507	1
Plscr4	ENSMUSG00000032377	1
Snx31	ENSMUSG00000013611	1
Piezo2	ENSMUSG00000041482	1
Bmpr1b	ENSMUSG00000052430	1
Hc	ENSMUSG00000026874	1
Ccdc60	ENSMUSG00000043913	1
Efna5	ENSMUSG00000048915	1
Fam43a	ENSMUSG00000046546	1
Nexn	ENSMUSG00000039103	1
Sla2	ENSMUSG00000027636	1
Cdh4	ENSMUSG00000000305	1
Dkk3	ENSMUSG00000030772	1
Kcnj2	ENSMUSG00000041695	1
Myof	ENSMUSG00000048612	1
Slc17a8	ENSMUSG00000019935	1
Calb1	ENSMUSG00000028222	1
Brinp3	ENSMUSG00000035131	1
Grik1	ENSMUSG00000022935	1
Fst	ENSMUSG00000021765	1
Tslp	ENSMUSG00000024379	1
Gzmk	ENSMUSG00000042385	1
Chn2	ENSMUSG00000004633	1
A730009L09Rik	ENSMUSG00000110358	1
Fos	ENSMUSG00000021250	1
Blnk	ENSMUSG00000061132	1
Sox1	ENSMUSG00000096014	1
Cenpa	ENSMUSG00000029177	1
Layn	ENSMUSG00000060594	1
Abca8a	ENSMUSG00000041828	1
Mamdc2	ENSMUSG00000033207	1
Ovca2	ENSMUSG00000038268	1
Col5a1	ENSMUSG00000026837	1
Lxn	ENSMUSG00000047557	1
Ptgs2	ENSMUSG00000032487	1
Dcn	ENSMUSG00000019929	1
Galr1	ENSMUSG00000024553	1
Cd200r2	ENSMUSG00000090176	1
Zfhx4	ENSMUSG00000025255	1
Cngb3	ENSMUSG00000056494	1
Rgs4	ENSMUSG00000038530	1
Gabra2	ENSMUSG00000000560	1
Kl	ENSMUSG00000058488	1
Apela	ENSMUSG00000079042	1
Plch1	ENSMUSG00000036834	1
Fbln2	ENSMUSG00000064080	1
Lingo3	ENSMUSG00000051067	1
Adamts3	ENSMUSG00000043635	1

### Sheet: Min HY 3 Neigh Excl
Gene	Ensum	Number Of Cell Types Using
Cdh23	ENSMUSG00000012819	19
Nfib	ENSMUSG00000008575	18
Lhx8	ENSMUSG00000096225	18
Zeb2	ENSMUSG00000026872	14
Foxp2	ENSMUSG00000029563	13
Fign	ENSMUSG00000075324	13
Meis2	ENSMUSG00000027210	12
Penk	ENSMUSG00000045573	12
Ebf1	ENSMUSG00000057098	12
Sox6	ENSMUSG00000051910	12
Lhx6	ENSMUSG00000026890	12
Lmx1a	ENSMUSG00000026686	12
Ebf2	ENSMUSG00000022053	10
Sst	ENSMUSG00000004366	10
Dmrta2	ENSMUSG00000047143	10
Ebf3	ENSMUSG00000010476	10
Calcr	ENSMUSG00000023964	10
Sim1	ENSMUSG00000019913	10
Prdm16	ENSMUSG00000039410	9
Piezo2	ENSMUSG00000041482	9
Nr2f2	ENSMUSG00000030551	9
Lef1	ENSMUSG00000027985	9
Npsr1	ENSMUSG00000043659	8
Gad2	ENSMUSG00000026787	8
Tmem132c	ENSMUSG00000034324	8
Foxb1	ENSMUSG00000059246	8
Trh	ENSMUSG00000005892	8
Angpt1	ENSMUSG00000022309	8
Dach2	ENSMUSG00000025592	8
Moxd1	ENSMUSG00000020000	8
Fgf10	ENSMUSG00000021732	7
Kcnh8	ENSMUSG00000035580	7
Hs3st2	ENSMUSG00000046321	7
Pax6	ENSMUSG00000027168	7
Reln	ENSMUSG00000042453	7
Adarb2	ENSMUSG00000052551	7
Csf2rb2	ENSMUSG00000071714	7
Bcl11b	ENSMUSG00000048251	7
Pou6f2	ENSMUSG00000009734	7
Qrfpr	ENSMUSG00000058400	7
Hmcn1	ENSMUSG00000066842	7
Pde11a	ENSMUSG00000075270	7
Necab1	ENSMUSG00000040536	6
Vipr2	ENSMUSG00000011171	6
Sema3a	ENSMUSG00000028883	6
Kitl	ENSMUSG00000019966	6
Sema3e	ENSMUSG00000063531	6
Esr2	ENSMUSG00000021055	6
Egflam	ENSMUSG00000042961	6
Onecut1	ENSMUSG00000043013	6
Il1rapl2	ENSMUSG00000059203	6
Tac1	ENSMUSG00000061762	6
Trhr	ENSMUSG00000038760	6
Cntnap3	ENSMUSG00000033063	6
Prox1	ENSMUSG00000010175	6
Ntng2	ENSMUSG00000035513	6
C1ql1	ENSMUSG00000045532	6
Nts	ENSMUSG00000019890	6
Gata3	ENSMUSG00000015619	6
Zfpm2	ENSMUSG00000022306	6
Onecut3	ENSMUSG00000045518	6
Hcrtr2	ENSMUSG00000032360	6
Rorb	ENSMUSG00000036192	6
Myo5b	ENSMUSG00000025885	5
Cadps2	ENSMUSG00000017978	5
Adam12	ENSMUSG00000054555	5
Irx2	ENSMUSG00000001504	5
Col11a1	ENSMUSG00000027966	5
Col12a1	ENSMUSG00000032332	5
Gda	ENSMUSG00000058624	5
Crh	ENSMUSG00000049796	5
Col24a1	ENSMUSG00000028197	5
Bnc2	ENSMUSG00000028487	5
Tafa4	ENSMUSG00000046500	5
Gfra1	ENSMUSG00000025089	5
Eya4	ENSMUSG00000010461	5
Th	ENSMUSG00000000214	5
Pde3a	ENSMUSG00000041741	5
Ndnf	ENSMUSG00000049001	5
Irx3	ENSMUSG00000031734	5
Samd3	ENSMUSG00000051354	5
Gli3	ENSMUSG00000021318	5
Otof	ENSMUSG00000062372	5
Grp	ENSMUSG00000024517	5
C1ql3	ENSMUSG00000049630	5
Sntb1	ENSMUSG00000060429	5
Rxfp1	ENSMUSG00000034009	5
Gbx1	ENSMUSG00000067724	5
Fbn2	ENSMUSG00000024598	5
Pappa2	ENSMUSG00000073530	4
Pgm5	ENSMUSG00000041731	4
Drd2	ENSMUSG00000032259	4
Pvalb	ENSMUSG00000005716	4
Ppp1r17	ENSMUSG00000002930	4
Col25a1	ENSMUSG00000058897	4
Cpne4	ENSMUSG00000032564	4
Slit3	ENSMUSG00000056427	4
Nmu	ENSMUSG00000029236	4
Tll2	ENSMUSG00000025013	4
Slc24a4	ENSMUSG00000041771	4
Tfap2b	ENSMUSG00000025927	4
Ntn1	ENSMUSG00000020902	4
Nkx2-2	ENSMUSG00000027434	4
Kcnmb2	ENSMUSG00000037610	4
Adcyap1	ENSMUSG00000024256	4
Syt2	ENSMUSG00000026452	4
Pitx2	ENSMUSG00000028023	4
Grpr	ENSMUSG00000031364	4
Prima1	ENSMUSG00000041669	4
Cntn4	ENSMUSG00000064293	4
Rasgrp1	ENSMUSG00000027347	3
Trpc3	ENSMUSG00000027716	3
Rgs6	ENSMUSG00000021219	3
Meox2	ENSMUSG00000036144	3
Irx5	ENSMUSG00000031737	3
Stxbp6	ENSMUSG00000046314	3
Gpr149	ENSMUSG00000043441	3
Cd44	ENSMUSG00000005087	3
Fat1	ENSMUSG00000070047	3
Agtr1a	ENSMUSG00000049115	3
Sall3	ENSMUSG00000024565	3
Ucn3	ENSMUSG00000044988	3
Arhgap28	ENSMUSG00000024043	3
Bhlhe22	ENSMUSG00000025128	3
Chrdl1	ENSMUSG00000031283	3
Fst	ENSMUSG00000021765	3
Gpc3	ENSMUSG00000055653	3
Foxg1	ENSMUSG00000020950	3
Postn	ENSMUSG00000027750	3
Adamts19	ENSMUSG00000053441	3
Casz1	ENSMUSG00000028977	3
Crhr2	ENSMUSG00000003476	3
Ust	ENSMUSG00000047712	3
Dkk2	ENSMUSG00000028031	3
Gulp1	ENSMUSG00000056870	3
Barhl1	ENSMUSG00000026805	3
Bmpr1b	ENSMUSG00000052430	3
Tnfaip8	ENSMUSG00000062210	3
Cpa6	ENSMUSG00000042501	3
Tbx3	ENSMUSG00000018604	3
E130114P18Rik	ENSMUSG00000048747	3
Dlx1	ENSMUSG00000041911	3
Prkcq	ENSMUSG00000026778	3
Pou4f1	ENSMUSG00000048349	3
Aox3	ENSMUSG00000064294	3
Dock5	ENSMUSG00000044447	3
Sulf1	ENSMUSG00000016918	3
Rrad	ENSMUSG00000031880	3
Ube2u	ENSMUSG00000069733	3
Ttr	ENSMUSG00000061808	3
Gpc4	ENSMUSG00000031119	3
Lhx1	ENSMUSG00000018698	3
Vgll3	ENSMUSG00000091243	3
Pnoc	ENSMUSG00000045731	3
Gm45194	ENSMUSG00000109156	3
Calca	ENSMUSG00000030669	3
Lypd1	ENSMUSG00000026344	3
Mctp2	ENSMUSG00000032776	3
Nfia	ENSMUSG00000028565	3
Pthlh	ENSMUSG00000048776	3
Sp9	ENSMUSG00000068859	3
Galr1	ENSMUSG00000024553	3
Rspo3	ENSMUSG00000019880	3
Crhbp	ENSMUSG00000021680	3
Gal	ENSMUSG00000024907	3
Mkx	ENSMUSG00000061013	3
Ecel1	ENSMUSG00000026247	3
Tfap2d	ENSMUSG00000042596	2
Bdnf	ENSMUSG00000048482	2
Trpc4	ENSMUSG00000027748	2
Prkcd	ENSMUSG00000021948	2
Nkx2-1	ENSMUSG00000001496	2
Otx1	ENSMUSG00000005917	2
Tle2	ENSMUSG00000034771	2
Ano2	ENSMUSG00000038115	2
Sema3d	ENSMUSG00000040254	2
Nkx2-4	ENSMUSG00000054160	2
Mylk	ENSMUSG00000022836	2
Plce1	ENSMUSG00000024998	2
Radx	ENSMUSG00000042498	2
Trabd2b	ENSMUSG00000070867	2
Lypd6	ENSMUSG00000050447	2
Malrd1	ENSMUSG00000075520	2
Dsg2	ENSMUSG00000044393	2
Fibcd1	ENSMUSG00000026841	2
Isl1	ENSMUSG00000042258	2
Cemip	ENSMUSG00000052353	2
Chrnb3	ENSMUSG00000031492	2
Sctr	ENSMUSG00000026387	2
Slc39a12	ENSMUSG00000036949	2
Sema3c	ENSMUSG00000028780	2
Odad2	ENSMUSG00000061802	2
Col27a1	ENSMUSG00000045672	2
Frem2	ENSMUSG00000037016	2
Efemp1	ENSMUSG00000020467	2
Hgf	ENSMUSG00000028864	2
Ttn	ENSMUSG00000051747	2
Htr2c	ENSMUSG00000041380	2
Gm43517	ENSMUSG00000089922	2
Rasd1	ENSMUSG00000049892	2
Erfl	ENSMUSG00000108367	2
Bmp5	ENSMUSG00000032179	2
Cgnl1	ENSMUSG00000032232	2
Ccdc68	ENSMUSG00000038903	2
Glis3	ENSMUSG00000052942	2
Cubn	ENSMUSG00000026726	2
Syndig1	ENSMUSG00000074736	2
Cnbd1	ENSMUSG00000073991	2
Chat	ENSMUSG00000021919	2
Lama1	ENSMUSG00000032796	2
Abcc9	ENSMUSG00000030249	2
Dscaml1	ENSMUSG00000032087	2
Ror2	ENSMUSG00000021464	2
Mup6	ENSMUSG00000078689	2
Ccdc192	ENSMUSG00000058925	2
Sim2	ENSMUSG00000062713	2
Hs3st3a1	ENSMUSG00000047759	2
Pth2r	ENSMUSG00000025946	2
Adamts12	ENSMUSG00000047497	2
Prkg2	ENSMUSG00000029334	2
Dlk1	ENSMUSG00000040856	2
Tmc1	ENSMUSG00000024749	2
Prr5l	ENSMUSG00000032841	2
Zmat4	ENSMUSG00000037492	2
Tspan18	ENSMUSG00000027217	2
Cnih3	ENSMUSG00000026514	2
Egfr	ENSMUSG00000020122	2
Cpne5	ENSMUSG00000024008	2
Hsd17b2	ENSMUSG00000031844	2
P2ry1	ENSMUSG00000027765	2
Rxfp2	ENSMUSG00000053368	2
Calb2	ENSMUSG00000003657	2
Cyp19a1	ENSMUSG00000032274	2
Grik3	ENSMUSG00000001985	2
Stard5	ENSMUSG00000046027	2
Nppc	ENSMUSG00000026241	2
Neurod6	ENSMUSG00000037984	2
Lhx2	ENSMUSG00000000247	2
Gpr50	ENSMUSG00000056380	2
Ptprt	ENSMUSG00000053141	2
Fibin	ENSMUSG00000074971	2
Lama4	ENSMUSG00000019846	2
Calb1	ENSMUSG00000028222	2
Spef2	ENSMUSG00000072663	2
Tlx3	ENSMUSG00000040610	2
Tal1	ENSMUSG00000028717	2
Six3	ENSMUSG00000038805	2
Npy6r	ENSMUSG00000038071	2
Cdkn2aip	ENSMUSG00000038069	2
Hpcal1	ENSMUSG00000071379	2
Il31ra	ENSMUSG00000050377	2
Inpp4b	ENSMUSG00000037940	2
Shox2	ENSMUSG00000027833	2
Ror1	ENSMUSG00000035305	2
Spc25	ENSMUSG00000005233	2
Pamr1	ENSMUSG00000027188	2
Gpr39	ENSMUSG00000026343	2
Oxt	ENSMUSG00000027301	2
Cytip	ENSMUSG00000026832	1
Slc6a13	ENSMUSG00000030108	1
Tacr3	ENSMUSG00000028172	1
Arx	ENSMUSG00000035277	1
Pappa	ENSMUSG00000028370	1
Dpy19l2	ENSMUSG00000085576	1
A730049H05Rik	ENSMUSG00000048636	1
Sp110	ENSMUSG00000070034	1
Slc25a18	ENSMUSG00000004902	1
Hmx3	ENSMUSG00000040148	1
Avp	ENSMUSG00000037727	1
Wif1	ENSMUSG00000020218	1
Vwa3b	ENSMUSG00000050122	1
Hoxb5	ENSMUSG00000038700	1
Aldh1a2	ENSMUSG00000013584	1
Greb1	ENSMUSG00000036523	1
Tprg	ENSMUSG00000048399	1
Emx1	ENSMUSG00000033726	1
Igfbp7	ENSMUSG00000036256	1
Pdlim4	ENSMUSG00000020388	1
Sostdc1	ENSMUSG00000036169	1
Prl	ENSMUSG00000021342	1
Col5a1	ENSMUSG00000026837	1
A730046J19Rik	ENSMUSG00000085139	1
Agtr1b	ENSMUSG00000054988	1
Clca3a1	ENSMUSG00000056025	1
Vrk2	ENSMUSG00000064090	1
Gm8113	ENSMUSG00000089901	1
Csta2	ENSMUSG00000095620	1
Vwde	ENSMUSG00000079679	1
Abtb2	ENSMUSG00000032724	1
Pifo	ENSMUSG00000010136	1
Areg	ENSMUSG00000029378	1
Alcam	ENSMUSG00000022636	1
Itga4	ENSMUSG00000027009	1
Zbtb21	ENSMUSG00000046962	1
Lcp1	ENSMUSG00000021998	1
Wnt7a	ENSMUSG00000030093	1
Man1a	ENSMUSG00000003746	1
Niban1	ENSMUSG00000026483	1
Cd34	ENSMUSG00000016494	1
Veph1	ENSMUSG00000027831	1
Ptgs1	ENSMUSG00000047250	1
Nr4a3	ENSMUSG00000028341	1
Tekt1	ENSMUSG00000020799	1
Fam117a	ENSMUSG00000038893	1
Olfr1191-ps1	ENSMUSG00000081948	1
Unc5cl	ENSMUSG00000043592	1
Brs3	ENSMUSG00000031130	1
Rxfp3	ENSMUSG00000060735	1
Palld	ENSMUSG00000058056	1
Gmnc	ENSMUSG00000068428	1
St3gal1	ENSMUSG00000013846	1
Sv2c	ENSMUSG00000051111	1
H2-Q10	ENSMUSG00000067235	1
Asb4	ENSMUSG00000042607	1
Spag16	ENSMUSG00000053153	1
Fezf1	ENSMUSG00000029697	1
Elfn1	ENSMUSG00000048988	1
Foxd1	ENSMUSG00000078302	1
Nr2e1	ENSMUSG00000019803	1
Ltbp2	ENSMUSG00000002020	1
Wdr64	ENSMUSG00000026523	1
En1	ENSMUSG00000058665	1
A930009A15Rik	ENSMUSG00000092210	1
Clic4	ENSMUSG00000037242	1
Snx31	ENSMUSG00000013611	1
Slc10a6	ENSMUSG00000029321	1
Adam33	ENSMUSG00000027318	1
Arhgap15	ENSMUSG00000049744	1
Phox2b	ENSMUSG00000012520	1
Ms4a14	ENSMUSG00000099398	1
Satb2	ENSMUSG00000038331	1
Mdfic2	ENSMUSG00000090667	1
Pou3f1	ENSMUSG00000090125	1
Grin2c	ENSMUSG00000020734	1
Cnpy1	ENSMUSG00000044681	1
Syt9	ENSMUSG00000062542	1
Nrg1	ENSMUSG00000062991	1
Sstr1	ENSMUSG00000035431	1
Rgs16	ENSMUSG00000026475	1
Gadd45b	ENSMUSG00000015312	1
Slco1c1	ENSMUSG00000030235	1
Tns1	ENSMUSG00000055322	1
Lhx9	ENSMUSG00000019230	1
Col15a1	ENSMUSG00000028339	1
Gpr101	ENSMUSG00000036357	1
Pdgfd	ENSMUSG00000032006	1
Zbbx	ENSMUSG00000034151	1
Arc	ENSMUSG00000022602	1
Tnnt2	ENSMUSG00000026414	1
Ddi1	ENSMUSG00000047619	1
Gdnf	ENSMUSG00000022144	1
Dnah14	ENSMUSG00000047369	1
Frat1	ENSMUSG00000067199	1
Col13a1	ENSMUSG00000058806	1
Fosb	ENSMUSG00000003545	1
Otp	ENSMUSG00000021685	1
Cbln1	ENSMUSG00000031654	1
Mab21l3	ENSMUSG00000044313	1
Olfr25	ENSMUSG00000058270	1
Pth2	ENSMUSG00000038300	1
Lhx5	ENSMUSG00000029595	1
Tekt2	ENSMUSG00000028845	1
Has1	ENSMUSG00000003665	1
Stk32b	ENSMUSG00000029123	1
Vegfc	ENSMUSG00000031520	1
Mettl11b	ENSMUSG00000040113	1
Cops9	ENSMUSG00000073616	1
Slc25a34	ENSMUSG00000040740	1
Gfra2	ENSMUSG00000022103	1
Pdgfc	ENSMUSG00000028019	1
Usp43	ENSMUSG00000020905	1
Cetn2	ENSMUSG00000031347	1
AC152452.1	ENSMUSG00000118396	1
Gpsm3	ENSMUSG00000034786	1
Olig3	ENSMUSG00000045591	1
Fam83b	ENSMUSG00000032358	1
Stum	ENSMUSG00000053963	1
Egfem1	ENSMUSG00000063600	1
Mei4	ENSMUSG00000043289	1
Pld1	ENSMUSG00000027695	1
Igf1	ENSMUSG00000020053	1
Nostrin	ENSMUSG00000034738	1
Kif6	ENSMUSG00000023999	1
Dsg1a	ENSMUSG00000069441	1
Nmbr	ENSMUSG00000019865	1
Spag17	ENSMUSG00000027867	1
Dsc2	ENSMUSG00000024331	1
Tbr1	ENSMUSG00000035033	1
Inf2	ENSMUSG00000037679	1
Shroom4	ENSMUSG00000068270	1
Ccnd2	ENSMUSG00000000184	1
Olfml2a	ENSMUSG00000046618	1
Stc1	ENSMUSG00000014813	1
Cd36	ENSMUSG00000002944	1
Col6a6	ENSMUSG00000043719	1
Lxn	ENSMUSG00000047557	1
Baiap3	ENSMUSG00000047507	1
Six6	ENSMUSG00000021099	1
Pmch	ENSMUSG00000035383	1
Irx4	ENSMUSG00000021604	1
Itga8	ENSMUSG00000026768	1
Fstl5	ENSMUSG00000034098	1
Ndufs7	ENSMUSG00000020153	1
Dcdc2a	ENSMUSG00000035910	1
Trhr2	ENSMUSG00000039079	1
Fam114a1	ENSMUSG00000029185	1
Cyp26a1	ENSMUSG00000024987	1
Hoxa5	ENSMUSG00000038253	1
Gcfc2	ENSMUSG00000035125	1
Itih5	ENSMUSG00000025780	1
Ctxn3	ENSMUSG00000069372	1
Heg1	ENSMUSG00000075254	1
Slc4a4	ENSMUSG00000060961	1
Cfap52	ENSMUSG00000020904	1
Khdrbs2	ENSMUSG00000026058	1

### Sheet: Min Isocortex 3 Neigh Excl
Gene	Ensum	Number Of Cell Types Using
Rorb	ENSMUSG00000036192	13
Ndst4	ENSMUSG00000027971	12
Tshz2	ENSMUSG00000047907	10
Cxcl14	ENSMUSG00000021508	10
Fibcd1	ENSMUSG00000026841	7
Foxp2	ENSMUSG00000029563	7
Hcrtr2	ENSMUSG00000032360	7
Bmpr1b	ENSMUSG00000052430	6
Prox1	ENSMUSG00000010175	6
Sntb1	ENSMUSG00000060429	6
Bdnf	ENSMUSG00000048482	5
Npsr1	ENSMUSG00000043659	5
Dcn	ENSMUSG00000019929	5
Nxph1	ENSMUSG00000046178	5
Vwc2l	ENSMUSG00000045648	5
Il1rapl2	ENSMUSG00000059203	5
Cdc14a	ENSMUSG00000033502	5
Spon1	ENSMUSG00000038156	5
Whrn	ENSMUSG00000039137	5
Fbxl7	ENSMUSG00000043556	5
Rxfp1	ENSMUSG00000034009	5
Moxd1	ENSMUSG00000020000	5
Slc17a8	ENSMUSG00000019935	4
Arhgap25	ENSMUSG00000030047	4
Adamtsl1	ENSMUSG00000066113	4
Fn1	ENSMUSG00000026193	4
Chst9	ENSMUSG00000047161	4
Vip	ENSMUSG00000019772	4
Grik1	ENSMUSG00000022935	4
Col5a2	ENSMUSG00000026042	4
Cobll1	ENSMUSG00000034903	4
Smoc2	ENSMUSG00000023886	4
Popdc3	ENSMUSG00000019848	4
Dlk1	ENSMUSG00000040856	4
Arhgap6	ENSMUSG00000031355	4
Krt73	ENSMUSG00000063661	4
Gna14	ENSMUSG00000024697	4
Tafa1	ENSMUSG00000059187	4
Cux2	ENSMUSG00000042589	4
Pld5	ENSMUSG00000055214	4
Tox	ENSMUSG00000041272	4
Ankfn1	ENSMUSG00000047773	3
Npas1	ENSMUSG00000001988	3
Slc9a2	ENSMUSG00000026062	3
Adamts18	ENSMUSG00000053399	3
C1qtnf7	ENSMUSG00000061535	3
Tmem132d	ENSMUSG00000034310	3
Trabd2b	ENSMUSG00000070867	3
Cntn6	ENSMUSG00000030092	3
Cplx3	ENSMUSG00000039714	3
Rell1	ENSMUSG00000047881	3
Igfbp4	ENSMUSG00000017493	3
Tll1	ENSMUSG00000053626	3
Crh	ENSMUSG00000049796	3
Ephb1	ENSMUSG00000032537	3
Tmem132c	ENSMUSG00000034324	3
Tac2	ENSMUSG00000025400	3
Tnfaip6	ENSMUSG00000053475	3
Reln	ENSMUSG00000042453	3
Prss23	ENSMUSG00000039405	3
Uqcrb	ENSMUSG00000021520	3
Prlr	ENSMUSG00000005268	3
E130114P18Rik	ENSMUSG00000048747	3
Npnt	ENSMUSG00000040998	3
Lhx6	ENSMUSG00000026890	3
Grp	ENSMUSG00000024517	3
Col14a1	ENSMUSG00000022371	3
Csgalnact1	ENSMUSG00000036356	3
Pde1c	ENSMUSG00000004347	3
Megf11	ENSMUSG00000036466	3
Serinc2	ENSMUSG00000023232	3
Crhbp	ENSMUSG00000021680	3
Ntng1	ENSMUSG00000059857	3
St6gal1	ENSMUSG00000022885	3
Fbn2	ENSMUSG00000024598	3
Daam2	ENSMUSG00000040260	3
Klhl1	ENSMUSG00000022076	2
Hc	ENSMUSG00000026874	2
Otx1	ENSMUSG00000005917	2
Col23a1	ENSMUSG00000063564	2
Paqr5	ENSMUSG00000032278	2
Epha4	ENSMUSG00000026235	2
Sostdc1	ENSMUSG00000036169	2
Eya1	ENSMUSG00000025932	2
Corin	ENSMUSG00000005220	2
Lypd6	ENSMUSG00000050447	2
Iqschfp	ENSMUSG00000102422	2
Sema3e	ENSMUSG00000063531	2
Piezo2	ENSMUSG00000041482	2
Penk	ENSMUSG00000045573	2
Dach1	ENSMUSG00000055639	2
Sst	ENSMUSG00000004366	2
Scn5a	ENSMUSG00000032511	2
Fabp4	ENSMUSG00000062515	2
Stard8	ENSMUSG00000031216	2
St8sia6	ENSMUSG00000003418	2
Myof	ENSMUSG00000048612	2
Ctla2a	ENSMUSG00000044258	2
Fst	ENSMUSG00000021765	2
Fosl2	ENSMUSG00000029135	2
Ptprm	ENSMUSG00000033278	2
Prr16	ENSMUSG00000073565	2
Gfra1	ENSMUSG00000025089	2
Spag16	ENSMUSG00000053153	2
Npffr1	ENSMUSG00000020090	2
Eya4	ENSMUSG00000010461	2
Lgr5	ENSMUSG00000020140	2
Teddm3	ENSMUSG00000090356	2
Crhr2	ENSMUSG00000003476	2
Shisa8	ENSMUSG00000096883	2
Steap4	ENSMUSG00000012428	2
Bcl6	ENSMUSG00000022508	2
Tcerg1l	ENSMUSG00000091002	2
Ly86	ENSMUSG00000021423	2
Ddit4l	ENSMUSG00000046818	2
Tspan11	ENSMUSG00000030351	2
C1ql2	ENSMUSG00000036907	2
Ntn1	ENSMUSG00000020902	2
Cck	ENSMUSG00000032532	2
Abi3bp	ENSMUSG00000035258	2
Stk32a	ENSMUSG00000039954	2
Sox13	ENSMUSG00000070643	2
Nell1	ENSMUSG00000055409	2
Rxfp2	ENSMUSG00000053368	2
Hmga2	ENSMUSG00000056758	2
Kcnmb2	ENSMUSG00000037610	2
Calb2	ENSMUSG00000003657	2
Ikzf2	ENSMUSG00000025997	2
Fbln2	ENSMUSG00000064080	2
Col8a1	ENSMUSG00000068196	2
Pnoc	ENSMUSG00000045731	2
Calca	ENSMUSG00000030669	2
Lypd1	ENSMUSG00000026344	2
Colgalt2	ENSMUSG00000032649	2
Ptchd4	ENSMUSG00000042256	2
Fstl5	ENSMUSG00000034098	2
Sebox	ENSMUSG00000001103	2
Pdyn	ENSMUSG00000027400	2
Nfib	ENSMUSG00000008575	1
Sgpp2	ENSMUSG00000032908	1
Tgfbi	ENSMUSG00000035493	1
Gins2	ENSMUSG00000031821	1
Rasl11a	ENSMUSG00000029641	1
Unc5b	ENSMUSG00000020099	1
Atp6ap1l	ENSMUSG00000078958	1
Cdh9	ENSMUSG00000025370	1
Scrg1	ENSMUSG00000031610	1
Gpr17	ENSMUSG00000052229	1
Cd86	ENSMUSG00000022901	1
Abcb5	ENSMUSG00000072791	1
Arhgdib	ENSMUSG00000030220	1
Alkal2	ENSMUSG00000054204	1
Mamdc2	ENSMUSG00000033207	1
Cldn5	ENSMUSG00000041378	1
Syt17	ENSMUSG00000058420	1
Wnt9a	ENSMUSG00000000126	1
Lgr6	ENSMUSG00000042793	1
Chodl	ENSMUSG00000022860	1
Myzap	ENSMUSG00000041361	1
Areg	ENSMUSG00000029378	1
Bmp6	ENSMUSG00000039004	1
Nr4a2	ENSMUSG00000026826	1
Nhlh2	ENSMUSG00000048540	1
Spaar	ENSMUSG00000028475	1
Kcnip2	ENSMUSG00000025221	1
Egflam	ENSMUSG00000042961	1
Lipm	ENSMUSG00000056078	1
Sntg2	ENSMUSG00000020672	1
Gdf6	ENSMUSG00000051279	1
Ier2	ENSMUSG00000053560	1
Bhlhe22	ENSMUSG00000025128	1
Crybg1	ENSMUSG00000019866	1
Hgf	ENSMUSG00000028864	1
Itgad	ENSMUSG00000070369	1
Jam2	ENSMUSG00000053062	1
Myl2	ENSMUSG00000013936	1
Sla	ENSMUSG00000022372	1
Nptx2	ENSMUSG00000059991	1
Oma1	ENSMUSG00000035069	1
Fstl4	ENSMUSG00000036264	1
Bmper	ENSMUSG00000031963	1
Il22	ENSMUSG00000074695	1
Cysltr2	ENSMUSG00000033470	1
Rgs12	ENSMUSG00000029101	1
Alpk1	ENSMUSG00000028028	1
Dio3	ENSMUSG00000075707	1
Sorcs1	ENSMUSG00000043531	1
Col25a1	ENSMUSG00000058897	1
Slc30a3	ENSMUSG00000029151	1
St8sia2	ENSMUSG00000025789	1
Tnfrsf23	ENSMUSG00000037613	1
Plac9a	ENSMUSG00000095304	1
Rasgef1c	ENSMUSG00000020374	1
Cpa6	ENSMUSG00000042501	1
Sox6	ENSMUSG00000051910	1
Cox6a2	ENSMUSG00000030785	1
Enpp2	ENSMUSG00000022425	1
Trhde	ENSMUSG00000050663	1
Lancl3	ENSMUSG00000047344	1
Dcc	ENSMUSG00000060534	1
Medag	ENSMUSG00000029659	1
Emid1	ENSMUSG00000034164	1
Cntnap3	ENSMUSG00000033063	1
Antxr2	ENSMUSG00000029338	1
Olfr116	ENSMUSG00000061336	1
Chn2	ENSMUSG00000004633	1
Nox4	ENSMUSG00000030562	1
Erg	ENSMUSG00000040732	1
Qrfprl	ENSMUSG00000029917	1
Slc13a4	ENSMUSG00000029843	1
Dbi	ENSMUSG00000026385	1
Dclre1c	ENSMUSG00000026648	1
Uhrf1	ENSMUSG00000001228	1
Ftl1-ps1	ENSMUSG00000062382	1
Sorcs3	ENSMUSG00000063434	1
Igfbpl1	ENSMUSG00000035551	1
Deptor	ENSMUSG00000022419	1
Ggt1	ENSMUSG00000006345	1
Cdh20	ENSMUSG00000050840	1
Pdp1	ENSMUSG00000049225	1
Hpgd	ENSMUSG00000031613	1
Prss12	ENSMUSG00000027978	1
Crispld1	ENSMUSG00000025776	1
Tgfb3	ENSMUSG00000021253	1
Gys2	ENSMUSG00000030244	1
Gm45194	ENSMUSG00000109156	1
Wnt10a	ENSMUSG00000026167	1
Nxph2	ENSMUSG00000069132	1
Gata3	ENSMUSG00000015619	1
Acaa1b	ENSMUSG00000010651	1
Ackr3	ENSMUSG00000044337	1
Endou	ENSMUSG00000022468	1
Hes1	ENSMUSG00000022528	1
Smpdl3b	ENSMUSG00000028885	1
Prph	ENSMUSG00000023484	1
Synpo2	ENSMUSG00000050315	1
Itpkb	ENSMUSG00000038855	1
Lman1l	ENSMUSG00000056271	1
Mdga1	ENSMUSG00000043557	1

### Sheet: Min MB 3 Neigh Excl
Gene	Ensum	Number Of Cell Types Using
Tfap2b	ENSMUSG00000025927	72
Tcf7l2	ENSMUSG00000024985	65
Meis2	ENSMUSG00000027210	58
Six3	ENSMUSG00000038805	52
Bnc2	ENSMUSG00000028487	50
Ebf2	ENSMUSG00000022053	40
Foxp2	ENSMUSG00000029563	40
Nr2f2	ENSMUSG00000030551	37
Sox6	ENSMUSG00000051910	37
Gli3	ENSMUSG00000021318	37
Pax5	ENSMUSG00000014030	31
Pitx2	ENSMUSG00000028023	31
C1ql2	ENSMUSG00000036907	28
Nfib	ENSMUSG00000008575	28
Npy	ENSMUSG00000029819	28
Pax7	ENSMUSG00000028736	27
Il1rapl2	ENSMUSG00000059203	25
Tfap2d	ENSMUSG00000042596	25
Cdh23	ENSMUSG00000012819	24
Pou6f2	ENSMUSG00000009734	24
Penk	ENSMUSG00000045573	24
Cadps2	ENSMUSG00000017978	23
Tac1	ENSMUSG00000061762	23
Zeb2	ENSMUSG00000026872	22
Sst	ENSMUSG00000004366	21
Pax3	ENSMUSG00000004872	21
Nts	ENSMUSG00000019890	21
Lef1	ENSMUSG00000027985	21
Sema3e	ENSMUSG00000063531	20
Reln	ENSMUSG00000042453	20
Hmcn1	ENSMUSG00000066842	20
C1ql1	ENSMUSG00000045532	20
Gad2	ENSMUSG00000026787	20
Calb1	ENSMUSG00000028222	20
Lmx1a	ENSMUSG00000026686	20
Pvalb	ENSMUSG00000005716	19
Npas1	ENSMUSG00000001988	19
Foxb1	ENSMUSG00000059246	19
Pax6	ENSMUSG00000027168	18
Prlr	ENSMUSG00000005268	17
Kcnh8	ENSMUSG00000035580	17
Piezo2	ENSMUSG00000041482	17
Sim1	ENSMUSG00000019913	17
Nr4a2	ENSMUSG00000026826	17
Pnoc	ENSMUSG00000045731	17
Sox14	ENSMUSG00000053747	17
Dlk1	ENSMUSG00000040856	16
Cck	ENSMUSG00000032532	16
Npsr1	ENSMUSG00000043659	16
Egflam	ENSMUSG00000042961	16
Ndnf	ENSMUSG00000049001	16
Nkx2-2	ENSMUSG00000027434	16
Chst9	ENSMUSG00000047161	15
Slc6a5	ENSMUSG00000039728	15
Lhx4	ENSMUSG00000026468	14
Megf11	ENSMUSG00000036466	14
Crhbp	ENSMUSG00000021680	14
Sntb1	ENSMUSG00000060429	14
Rxfp1	ENSMUSG00000034009	14
Tacr3	ENSMUSG00000028172	13
Cpa6	ENSMUSG00000042501	13
Gad1	ENSMUSG00000070880	13
Skor2	ENSMUSG00000091519	13
Fign	ENSMUSG00000075324	13
Bcl11a	ENSMUSG00000000861	13
Prox1	ENSMUSG00000010175	13
Tmem132d	ENSMUSG00000034310	13
Ntng2	ENSMUSG00000035513	13
Dach2	ENSMUSG00000025592	12
Cbln2	ENSMUSG00000024647	12
Barhl1	ENSMUSG00000026805	12
Zic1	ENSMUSG00000032368	12
C1ql4	ENSMUSG00000001076	11
Prdm6	ENSMUSG00000069378	11
Nos1	ENSMUSG00000029361	11
Angpt1	ENSMUSG00000022309	11
Ikzf1	ENSMUSG00000018654	11
Ntn1	ENSMUSG00000020902	11
Nr5a2	ENSMUSG00000026398	11
Dscaml1	ENSMUSG00000032087	11
Adamts19	ENSMUSG00000053441	11
Otp	ENSMUSG00000021685	11
Tox	ENSMUSG00000041272	11
Col25a1	ENSMUSG00000058897	10
Gulp1	ENSMUSG00000056870	10
Ror1	ENSMUSG00000035305	10
Lamp5	ENSMUSG00000027270	10
Sox5	ENSMUSG00000041540	10
Fgf10	ENSMUSG00000021732	10
Glp1r	ENSMUSG00000024027	10
Cartpt	ENSMUSG00000021647	10
Sall3	ENSMUSG00000024565	10
Tmsb4x	ENSMUSG00000049775	10
Bcl11b	ENSMUSG00000048251	10
Defb1	ENSMUSG00000044748	10
Sulf1	ENSMUSG00000016918	10
Maf	ENSMUSG00000055435	10
Spp1	ENSMUSG00000029304	10
Isl1	ENSMUSG00000042258	10
Adarb2	ENSMUSG00000052551	10
Cntnap3	ENSMUSG00000033063	10
Kit	ENSMUSG00000005672	10
Ltbp1	ENSMUSG00000001870	9
Ebf3	ENSMUSG00000010476	9
Pax8	ENSMUSG00000026976	9
Lmo3	ENSMUSG00000030226	9
Pax2	ENSMUSG00000004231	9
Pitx1	ENSMUSG00000021506	9
Ccbe1	ENSMUSG00000046318	9
Hs3st4	ENSMUSG00000078591	9
Tmem132c	ENSMUSG00000034324	9
Pde3a	ENSMUSG00000041741	9
Lypd1	ENSMUSG00000026344	9
Npffr2	ENSMUSG00000035528	9
Myo5b	ENSMUSG00000025885	9
Dmbx1	ENSMUSG00000028707	9
Sall1	ENSMUSG00000031665	9
Adcyap1	ENSMUSG00000024256	9
Calca	ENSMUSG00000030669	9
Rorb	ENSMUSG00000036192	9
Ctxn3	ENSMUSG00000069372	9
Gpc3	ENSMUSG00000055653	8
Il31ra	ENSMUSG00000050377	8
Gal	ENSMUSG00000024907	8
Adam12	ENSMUSG00000054555	8
Adamtsl1	ENSMUSG00000066113	8
Col12a1	ENSMUSG00000032332	8
Vcan	ENSMUSG00000021614	8
Pou4f1	ENSMUSG00000048349	8
Ptprk	ENSMUSG00000019889	8
Gpr149	ENSMUSG00000043441	8
Pth2r	ENSMUSG00000025946	8
Tmsb10	ENSMUSG00000079523	8
Arhgap36	ENSMUSG00000036198	8
Rprm	ENSMUSG00000075334	8
Pappa	ENSMUSG00000028370	8
Col23a1	ENSMUSG00000063564	8
Esrrb	ENSMUSG00000021255	8
Pde11a	ENSMUSG00000075270	8
Slc5a7	ENSMUSG00000023945	8
Lypd6	ENSMUSG00000050447	7
Hgf	ENSMUSG00000028864	7
Phox2b	ENSMUSG00000012520	7
Shisal2b	ENSMUSG00000042655	7
Calcr	ENSMUSG00000023964	7
Grp	ENSMUSG00000024517	7
Col8a1	ENSMUSG00000068196	7
Sult3a2	ENSMUSG00000090298	7
Fibcd1	ENSMUSG00000026841	7
Mecom	ENSMUSG00000027684	7
Ndufb11	ENSMUSG00000031059	7
Qrfpr	ENSMUSG00000058400	7
Pcp4	ENSMUSG00000090223	7
St18	ENSMUSG00000033740	7
Lhfp	ENSMUSG00000048332	7
Hs3st2	ENSMUSG00000046321	7
Sema3d	ENSMUSG00000040254	7
Pard3b	ENSMUSG00000052062	7
Sema3c	ENSMUSG00000028780	7
Sema5a	ENSMUSG00000022231	7
Mdfic2	ENSMUSG00000090667	7
Slit3	ENSMUSG00000056427	7
Sox2	ENSMUSG00000074637	7
Qrfprl	ENSMUSG00000029917	7
Itga8	ENSMUSG00000026768	7
Sema3a	ENSMUSG00000028883	6
Tacr1	ENSMUSG00000030043	6
Dmrta2	ENSMUSG00000047143	6
Rspo2	ENSMUSG00000051920	6
Trh	ENSMUSG00000005892	6
Spon1	ENSMUSG00000038156	6
Hcrtr2	ENSMUSG00000032360	6
Shox2	ENSMUSG00000027833	6
Ankfn1	ENSMUSG00000047773	6
Otx1	ENSMUSG00000005917	6
Emx2	ENSMUSG00000043969	6
Vsx2	ENSMUSG00000021239	6
Crh	ENSMUSG00000049796	6
Ttn	ENSMUSG00000051747	6
Glis3	ENSMUSG00000052942	6
Bmpr1b	ENSMUSG00000052430	6
Pdgfd	ENSMUSG00000032006	6
Gpr83	ENSMUSG00000031932	6
Gchfr	ENSMUSG00000046814	6
Calb2	ENSMUSG00000003657	6
Pthlh	ENSMUSG00000048776	6
Csgalnact1	ENSMUSG00000036356	6
Car8	ENSMUSG00000041261	6
Hrh1	ENSMUSG00000053004	6
6430628N08Rik	ENSMUSG00000034185	6
Adamts2	ENSMUSG00000036545	6
Moxd1	ENSMUSG00000020000	6
Meis1	ENSMUSG00000020160	6
Wif1	ENSMUSG00000020218	6
Trabd2b	ENSMUSG00000070867	6
Gda	ENSMUSG00000058624	6
Onecut1	ENSMUSG00000043013	6
Tafa4	ENSMUSG00000046500	6
En1	ENSMUSG00000058665	6
Plac9a	ENSMUSG00000095304	6
Chn2	ENSMUSG00000004633	6
Pmfbp1	ENSMUSG00000031727	6
Abi3bp	ENSMUSG00000035258	6
Igfbpl1	ENSMUSG00000035551	6
Pou4f2	ENSMUSG00000031688	6
Islr2	ENSMUSG00000051243	6
Foxa2	ENSMUSG00000037025	6
Fam163a	ENSMUSG00000015484	5
Sostdc1	ENSMUSG00000036169	5
Ghrh	ENSMUSG00000027643	5
Ddc	ENSMUSG00000020182	5
Cpne8	ENSMUSG00000052560	5
Uqcrb	ENSMUSG00000021520	5
Fbln1	ENSMUSG00000006369	5
Bves	ENSMUSG00000071317	5
Pou3f1	ENSMUSG00000090125	5
Trhr	ENSMUSG00000038760	5
Tll2	ENSMUSG00000025013	5
Zfhx4	ENSMUSG00000025255	5
Grik3	ENSMUSG00000001985	5
Onecut3	ENSMUSG00000045518	5
Baiap3	ENSMUSG00000047507	5
Fbn2	ENSMUSG00000024598	5
Atp6ap1l	ENSMUSG00000078958	5
Esr1	ENSMUSG00000019768	5
Otx2	ENSMUSG00000021848	5
Csf2rb2	ENSMUSG00000071714	5
Prkd1	ENSMUSG00000002688	5
Sncg	ENSMUSG00000023064	5
Nfix	ENSMUSG00000001911	5
Otof	ENSMUSG00000062372	5
Cd36	ENSMUSG00000002944	5
Trpc4	ENSMUSG00000027748	5
Ttc6	ENSMUSG00000046782	5
Plce1	ENSMUSG00000024998	5
Ldb2	ENSMUSG00000039706	5
Arhgap28	ENSMUSG00000024043	5
Nxph4	ENSMUSG00000040258	5
Atp5e	ENSMUSG00000016252	5
Slc38a11	ENSMUSG00000061171	5
Cox5b	ENSMUSG00000061518	5
Cbln4	ENSMUSG00000067578	5
Ror2	ENSMUSG00000021464	5
Gpr101	ENSMUSG00000036357	5
Pcsk5	ENSMUSG00000024713	5
Ndst4	ENSMUSG00000027971	5
Kcns3	ENSMUSG00000043673	5
Edaradd	ENSMUSG00000095105	5
Acvr1c	ENSMUSG00000026834	5
Npffr1	ENSMUSG00000020090	5
Igfbp6	ENSMUSG00000023046	5
Npnt	ENSMUSG00000040998	5
Hydin	ENSMUSG00000059854	5
Cdh20	ENSMUSG00000050840	5
Tfap2a	ENSMUSG00000021359	4
Chrna2	ENSMUSG00000022041	4
Ano1	ENSMUSG00000031075	4
Igsf21	ENSMUSG00000040972	4
Pappa2	ENSMUSG00000073530	4
Myo1e	ENSMUSG00000032220	4
Ddo	ENSMUSG00000063428	4
Mcub	ENSMUSG00000027994	4
Arhgap31	ENSMUSG00000022799	4
Slc6a3	ENSMUSG00000021609	4
Pdlim3	ENSMUSG00000031636	4
Smoc2	ENSMUSG00000023886	4
Svep1	ENSMUSG00000028369	4
Hpse2	ENSMUSG00000074852	4
Glra3	ENSMUSG00000038257	4
Crabp1	ENSMUSG00000032291	4
Rxfp2	ENSMUSG00000053368	4
Stk32b	ENSMUSG00000029123	4
Bhlhe23	ENSMUSG00000045493	4
Arx	ENSMUSG00000035277	4
Cdh6	ENSMUSG00000039385	4
Calcb	ENSMUSG00000030666	4
Adamts18	ENSMUSG00000053399	4
Ramp3	ENSMUSG00000041046	4
Dcn	ENSMUSG00000019929	4
Cgnl1	ENSMUSG00000032232	4
Ccn3	ENSMUSG00000037362	4
Kcnk13	ENSMUSG00000045404	4
Ust	ENSMUSG00000047712	4
Shisa8	ENSMUSG00000096883	4
Dkk2	ENSMUSG00000028031	4
Arhgap15	ENSMUSG00000049744	4
Arhgap6	ENSMUSG00000031355	4
Irx3	ENSMUSG00000031734	4
Met	ENSMUSG00000009376	4
Arhgef26	ENSMUSG00000036885	4
Fibin	ENSMUSG00000074971	4
Mctp2	ENSMUSG00000032776	4
Tstd1	ENSMUSG00000103711	4
Hs3st3b1	ENSMUSG00000070407	4
Galr1	ENSMUSG00000024553	4
Scube2	ENSMUSG00000007279	4
Oxt	ENSMUSG00000027301	4
Rasgrp1	ENSMUSG00000027347	4
Slc17a8	ENSMUSG00000019935	4
Sox1	ENSMUSG00000096014	4
Kcnk15	ENSMUSG00000035238	4
Chst8	ENSMUSG00000060402	4
Tnnt1	ENSMUSG00000064179	4
Col24a1	ENSMUSG00000028197	4
Nptx2	ENSMUSG00000059991	4
Mybpc1	ENSMUSG00000020061	4
Svs5	ENSMUSG00000017004	4
Nell1	ENSMUSG00000055409	4
Nppc	ENSMUSG00000026241	4
Gata3	ENSMUSG00000015619	4
Epb41l4a	ENSMUSG00000024376	4
Tal1	ENSMUSG00000028717	4
Zic4	ENSMUSG00000036972	4
Osbpl3	ENSMUSG00000029822	4
Vip	ENSMUSG00000019772	4
Dach1	ENSMUSG00000055639	4
Foxd2	ENSMUSG00000055210	4
Chrdl1	ENSMUSG00000031283	4
Adamtsl3	ENSMUSG00000070469	4
Rubcnl	ENSMUSG00000034959	4
Pirt	ENSMUSG00000048070	4
Sel1l3	ENSMUSG00000029189	4
Prkcq	ENSMUSG00000026778	4
Gsg1l	ENSMUSG00000046182	4
Drd1	ENSMUSG00000021478	4
Grm8	ENSMUSG00000024211	4
St14	ENSMUSG00000031995	4
Sp9	ENSMUSG00000068859	4
Sapcd1	ENSMUSG00000036185	4
Mafa	ENSMUSG00000047591	3
Thsd7b	ENSMUSG00000042581	3
Tnfrsf11b	ENSMUSG00000063727	3
Tnni3	ENSMUSG00000035458	3
Dnah11	ENSMUSG00000018581	3
Fn1	ENSMUSG00000026193	3
Gem	ENSMUSG00000028214	3
Ednra	ENSMUSG00000031616	3
Tac2	ENSMUSG00000025400	3
Niban1	ENSMUSG00000026483	3
Sox21	ENSMUSG00000061517	3
Fst	ENSMUSG00000021765	3
Cdk6	ENSMUSG00000040274	3
Postn	ENSMUSG00000027750	3
Ddr2	ENSMUSG00000026674	3
Chrna5	ENSMUSG00000035594	3
Lmo7	ENSMUSG00000033060	3
Slc30a3	ENSMUSG00000029151	3
Npl	ENSMUSG00000042684	3
Cacna2d1	ENSMUSG00000040118	3
Ntf3	ENSMUSG00000049107	3
Col18a1	ENSMUSG00000001435	3
Vgll3	ENSMUSG00000091243	3
Tbr1	ENSMUSG00000035033	3
Cyp39a1	ENSMUSG00000023963	3
Nps	ENSMUSG00000073804	3
Rspo3	ENSMUSG00000019880	3
Slc4a4	ENSMUSG00000060961	3
Ecel1	ENSMUSG00000026247	3
Klhl1	ENSMUSG00000022076	3
Rgs6	ENSMUSG00000021219	3
Nr2f1	ENSMUSG00000069171	3
Galnt18	ENSMUSG00000038296	3
6330411D24Rik	ENSMUSG00000110067	3
Ano2	ENSMUSG00000038115	3
Sytl5	ENSMUSG00000054453	3
Fat1	ENSMUSG00000070047	3
Sntg2	ENSMUSG00000020672	3
Cobll1	ENSMUSG00000034903	3
Casr	ENSMUSG00000051980	3
Zfp521	ENSMUSG00000024420	3
Eya4	ENSMUSG00000010461	3
Th	ENSMUSG00000000214	3
Galnt14	ENSMUSG00000024064	3
Zic2	ENSMUSG00000061524	3
Igfbp5	ENSMUSG00000026185	3
Pbx3	ENSMUSG00000038718	3
Robo3	ENSMUSG00000032128	3
Pth2	ENSMUSG00000038300	3
Irx1	ENSMUSG00000060969	3
Slc7a11	ENSMUSG00000027737	3
Lhx1	ENSMUSG00000018698	3
Ankrd33b	ENSMUSG00000022237	3
Tshr	ENSMUSG00000020963	3
Tecrl	ENSMUSG00000049537	3
Bmp3	ENSMUSG00000029335	3
Tph2	ENSMUSG00000006764	3
Atp10a	ENSMUSG00000025324	3
Kcng4	ENSMUSG00000045246	3
Trpa1	ENSMUSG00000032769	3
Ndufc1	ENSMUSG00000037152	3
Pcsk6	ENSMUSG00000030513	3
Mylk	ENSMUSG00000022836	3
Hapln1	ENSMUSG00000021613	3
Lamp3	ENSMUSG00000041247	3
Clic5	ENSMUSG00000023959	3
Erfl	ENSMUSG00000108367	3
Rai14	ENSMUSG00000022246	3
Popdc3	ENSMUSG00000019848	3
Gna14	ENSMUSG00000024697	3
Arhgef38	ENSMUSG00000040969	3
Cxcl14	ENSMUSG00000021508	3
Mgmt	ENSMUSG00000054612	3
Nxph2	ENSMUSG00000069132	3
Spef2	ENSMUSG00000072663	3
Myo1b	ENSMUSG00000018417	3
Tnc	ENSMUSG00000028364	3
Hoxa5	ENSMUSG00000038253	3
Wfdc10	ENSMUSG00000070529	3
Slc1a3	ENSMUSG00000005360	3
Folh1	ENSMUSG00000001773	3
Onecut2	ENSMUSG00000045991	3
Kcnq5	ENSMUSG00000028033	3
Irx2	ENSMUSG00000001504	3
Emx1	ENSMUSG00000033726	3
Acan	ENSMUSG00000030607	3
Eya1	ENSMUSG00000025932	3
Bmp6	ENSMUSG00000039004	3
Ush2a	ENSMUSG00000026609	3
Chrnb3	ENSMUSG00000031492	3
Bhlhe22	ENSMUSG00000025128	3
Lpl	ENSMUSG00000015568	3
Col5a2	ENSMUSG00000026042	3
Pla2g5	ENSMUSG00000041193	3
Cdkn1c	ENSMUSG00000037664	3
Vmn1r207	ENSMUSG00000084136	3
Ndufb4	ENSMUSG00000022820	3
Epha7	ENSMUSG00000028289	3
Lhx9	ENSMUSG00000019230	3
Phex	ENSMUSG00000057457	3
Antxr2	ENSMUSG00000029338	3
Tnnt2	ENSMUSG00000026414	3
Tspan18	ENSMUSG00000027217	3
Satb1	ENSMUSG00000023927	3
Fosb	ENSMUSG00000003545	3
Krt73	ENSMUSG00000063661	3
Tshz3	ENSMUSG00000021217	3
Ptger3	ENSMUSG00000040016	3
Kcnmb2	ENSMUSG00000037610	3
Slc38a4	ENSMUSG00000022464	3
Neurod6	ENSMUSG00000037984	3
P2rx6	ENSMUSG00000022758	3
Catspere1	ENSMUSG00000102483	3
Gbx2	ENSMUSG00000034486	3
Col6a5	ENSMUSG00000091345	2
Klhl14	ENSMUSG00000042514	2
Pou4f3	ENSMUSG00000024497	2
Npb	ENSMUSG00000044034	2
Foxd3	ENSMUSG00000067261	2
Gas7	ENSMUSG00000033066	2
Sult5a1	ENSMUSG00000000739	2
Hoxb2	ENSMUSG00000075588	2
Ntrk1	ENSMUSG00000028072	2
Wnt5a	ENSMUSG00000021994	2
Asb4	ENSMUSG00000042607	2
Cubn	ENSMUSG00000026726	2
Lgals1	ENSMUSG00000068220	2
Crhr2	ENSMUSG00000003476	2
Abca4	ENSMUSG00000028125	2
Snorc	ENSMUSG00000026258	2
Rreb1	ENSMUSG00000039087	2
Rbm47	ENSMUSG00000070780	2
Otogl	ENSMUSG00000091455	2
Aox3	ENSMUSG00000064294	2
Apela	ENSMUSG00000079042	2
Htr5b	ENSMUSG00000050534	2
Serpinb1b	ENSMUSG00000051029	2
Mab21l2	ENSMUSG00000057777	2
Lama4	ENSMUSG00000019846	2
Tlx3	ENSMUSG00000040610	2
Kcna1	ENSMUSG00000047976	2
Col19a1	ENSMUSG00000026141	2
Shroom4	ENSMUSG00000068270	2
Gm10135	ENSMUSG00000063656	2
Ccnjl	ENSMUSG00000044707	2
Adgra3	ENSMUSG00000029090	2
Neurod2	ENSMUSG00000038255	2
Ntng1	ENSMUSG00000059857	2
Pamr1	ENSMUSG00000027188	2
Nkx2-1	ENSMUSG00000001496	2
D16Ertd472e	ENSMUSG00000022864	2
Lnp1	ENSMUSG00000109588	2
Vmn1r206	ENSMUSG00000101578	2
Hdc	ENSMUSG00000027360	2
Lpar1	ENSMUSG00000038668	2
Pparg	ENSMUSG00000000440	2
Cyp26b1	ENSMUSG00000063415	2
Frem3	ENSMUSG00000042353	2
Man1a	ENSMUSG00000003746	2
Arpp21	ENSMUSG00000032503	2
Frem1	ENSMUSG00000059049	2
Cdh12	ENSMUSG00000040452	2
Col4a4	ENSMUSG00000067158	2
Brs3	ENSMUSG00000031130	2
Gm4779	ENSMUSG00000045010	2
Klf5	ENSMUSG00000005148	2
Fos	ENSMUSG00000021250	2
Ptpn13	ENSMUSG00000034573	2
Adra1a	ENSMUSG00000045875	2
Ccdc180	ENSMUSG00000035539	2
Gabrr2	ENSMUSG00000023267	2
Chat	ENSMUSG00000021919	2
Thbs4	ENSMUSG00000021702	2
Fras1	ENSMUSG00000034687	2
Zbbx	ENSMUSG00000034151	2
Vgf	ENSMUSG00000037428	2
Zmat4	ENSMUSG00000037492	2
Phldb2	ENSMUSG00000033149	2
Npr1	ENSMUSG00000027931	2
Coch	ENSMUSG00000020953	2
Cep112	ENSMUSG00000020728	2
Fbxl7	ENSMUSG00000043556	2
Hpgd	ENSMUSG00000031613	2
Crispld1	ENSMUSG00000025776	2
Vdr	ENSMUSG00000022479	2
Lhx2	ENSMUSG00000000247	2
Gpx3	ENSMUSG00000018339	2
Barhl2	ENSMUSG00000034384	2
Spx	ENSMUSG00000071112	2
Kcng2	ENSMUSG00000059852	2
Atp8b1	ENSMUSG00000039529	2
Chrna7	ENSMUSG00000030525	2
Aldh1a2	ENSMUSG00000013584	2
Vmn1r196	ENSMUSG00000069295	2
Atp6v1c2	ENSMUSG00000020566	2
Tnfsf15	ENSMUSG00000050395	2
Lgr6	ENSMUSG00000042793	2
Uncx	ENSMUSG00000029546	2
Itga4	ENSMUSG00000027009	2
Kirrel	ENSMUSG00000041734	2
Npy1r	ENSMUSG00000036437	2
Lmo2	ENSMUSG00000032698	2
Kcnj2	ENSMUSG00000041695	2
Scml2	ENSMUSG00000000037	2
Wdr72	ENSMUSG00000044976	2
A730009L09Rik	ENSMUSG00000110358	2
Rxfp3	ENSMUSG00000060735	2
Prrxl1	ENSMUSG00000041730	2
Foxp4	ENSMUSG00000023991	2
Drd3	ENSMUSG00000022705	2
Prokr2	ENSMUSG00000050558	2
Eva1c	ENSMUSG00000039903	2
Plch1	ENSMUSG00000036834	2
Syk	ENSMUSG00000021457	2
Ifi213	ENSMUSG00000073491	2
Adam33	ENSMUSG00000027318	2
Slc6a4	ENSMUSG00000020838	2
Tmem215	ENSMUSG00000046593	2
Dkk3	ENSMUSG00000030772	2
Cacng5	ENSMUSG00000040373	2
Pde8a	ENSMUSG00000025584	2
Il20ra	ENSMUSG00000020007	2
P2ry1	ENSMUSG00000027765	2
Sfrp2	ENSMUSG00000027996	2
Lhx6	ENSMUSG00000026890	2
Egr1	ENSMUSG00000038418	2
Colq	ENSMUSG00000057606	2
Gpr50	ENSMUSG00000056380	2
Aldh1a1	ENSMUSG00000053279	2
Plscr5	ENSMUSG00000095654	2
Taco1	ENSMUSG00000001983	2
Gsc2	ENSMUSG00000022738	2
Etv1	ENSMUSG00000004151	2
Zic5	ENSMUSG00000041703	2
Mkx	ENSMUSG00000061013	2
Gulo	ENSMUSG00000034450	2
Irx5	ENSMUSG00000031737	2
Cdh9	ENSMUSG00000025370	2
Ifit1	ENSMUSG00000034459	2
Btc	ENSMUSG00000082361	2
Hoxc4	ENSMUSG00000075394	2
Dlx6	ENSMUSG00000029754	2
Gabrq	ENSMUSG00000031344	2
Frem2	ENSMUSG00000037016	2
Ppfibp1	ENSMUSG00000016487	2
Calcrl	ENSMUSG00000059588	2
Htr1b	ENSMUSG00000049511	2
Mc4r	ENSMUSG00000047259	2
Tnfaip8	ENSMUSG00000062210	2
Col6a3	ENSMUSG00000048126	2
Cnr1	ENSMUSG00000044288	2
Slitrk6	ENSMUSG00000045871	2
Myo3a	ENSMUSG00000025716	2
Tspan11	ENSMUSG00000030351	2
Dlx1	ENSMUSG00000041911	2
Evx2	ENSMUSG00000001815	2
Erg	ENSMUSG00000040732	2
Slc24a4	ENSMUSG00000041771	2
Dbi	ENSMUSG00000026385	2
Tshz1	ENSMUSG00000046982	2
Dkk1	ENSMUSG00000024868	2
Skor1	ENSMUSG00000022245	2
Pdzrn3	ENSMUSG00000035357	2
Tmem232	ENSMUSG00000045036	2
Kcnj16	ENSMUSG00000051497	2
Rab38	ENSMUSG00000030559	2
Fam20a	ENSMUSG00000020614	2
Kcnj4	ENSMUSG00000044216	2
Prom1	ENSMUSG00000029086	1
Rorc	ENSMUSG00000028150	1
Sema6d	ENSMUSG00000027200	1
Sh3bgr	ENSMUSG00000040666	1
Dpy19l2	ENSMUSG00000085576	1
Car4	ENSMUSG00000000805	1
Fam126a	ENSMUSG00000028995	1
B3gnt7	ENSMUSG00000079445	1
Vipr2	ENSMUSG00000011171	1
Fgf17	ENSMUSG00000022101	1
Slco1a6	ENSMUSG00000079262	1
Myh7	ENSMUSG00000053093	1
Mfsd13b	ENSMUSG00000030877	1
Igfbp4	ENSMUSG00000017493	1
Dsg2	ENSMUSG00000044393	1
Il23r	ENSMUSG00000049093	1
Ryr1	ENSMUSG00000030592	1
Slc39a12	ENSMUSG00000036949	1
Neto2	ENSMUSG00000036902	1
Lrtm1	ENSMUSG00000045776	1
Mettl14	ENSMUSG00000028114	1
Gm8773	ENSMUSG00000073234	1
Krt18	ENSMUSG00000023043	1
Samsn1	ENSMUSG00000022876	1
Pde5a	ENSMUSG00000053965	1
Olfr48	ENSMUSG00000075072	1
Kcnab3	ENSMUSG00000018470	1
Loxl2	ENSMUSG00000034205	1
Aoah	ENSMUSG00000021322	1
Impg1	ENSMUSG00000032343	1
Inka2	ENSMUSG00000048458	1
Ifit3	ENSMUSG00000074896	1
Kcng3	ENSMUSG00000045053	1
Npas2	ENSMUSG00000026077	1
Il12rb2	ENSMUSG00000018341	1
Hoxb3	ENSMUSG00000048763	1
Plet1	ENSMUSG00000032068	1
Vsig2	ENSMUSG00000001943	1
Rassf4	ENSMUSG00000042129	1
9130008F23Rik	ENSMUSG00000054951	1
Id2	ENSMUSG00000020644	1
4930444P10Rik	ENSMUSG00000067795	1
Kcnk5	ENSMUSG00000023243	1
Fosl1	ENSMUSG00000024912	1
Scgn	ENSMUSG00000021337	1
Marchf3	ENSMUSG00000032656	1
Asic4	ENSMUSG00000033007	1
Epyc	ENSMUSG00000019936	1
Dgkk	ENSMUSG00000062393	1
Nccrp1	ENSMUSG00000047586	1
Ppp1r3b	ENSMUSG00000046794	1
Grpr	ENSMUSG00000031364	1
Hes1	ENSMUSG00000022528	1
Mfge8	ENSMUSG00000030605	1
Rps25	ENSMUSG00000009927	1
Adamts17	ENSMUSG00000058145	1
Card9	ENSMUSG00000026928	1
Slc13a1	ENSMUSG00000029700	1
Atp12a	ENSMUSG00000022229	1
Luzp2	ENSMUSG00000063297	1
Ciao2b	ENSMUSG00000031879	1
Card14	ENSMUSG00000013483	1
Lrrc31	ENSMUSG00000074653	1
Klf4	ENSMUSG00000003032	1
Adam18	ENSMUSG00000031552	1
Slc18a3	ENSMUSG00000100241	1
Smim43	ENSMUSG00000085007	1
Trim21	ENSMUSG00000030966	1
Fgf15	ENSMUSG00000031073	1
Epb41l5	ENSMUSG00000026383	1
Vwa5a	ENSMUSG00000023186	1
Cdh11	ENSMUSG00000031673	1
Efemp1	ENSMUSG00000020467	1
Hepacam2	ENSMUSG00000044156	1
Prelid2	ENSMUSG00000056671	1
Wnt16	ENSMUSG00000029671	1
Cftr	ENSMUSG00000041301	1
Ascl1	ENSMUSG00000020052	1
Cfap44	ENSMUSG00000071550	1
Slc18a2	ENSMUSG00000025094	1
Adgre5	ENSMUSG00000002885	1
Il10ra	ENSMUSG00000032089	1
Spag16	ENSMUSG00000053153	1
Zfp503	ENSMUSG00000039081	1
Itga7	ENSMUSG00000025348	1
Il15	ENSMUSG00000031712	1
Enpep	ENSMUSG00000028024	1
Gabrr1	ENSMUSG00000028280	1
Pdia5	ENSMUSG00000022844	1
Cdhr1	ENSMUSG00000021803	1
1190005I06Rik	ENSMUSG00000043687	1
Slc25a21	ENSMUSG00000035472	1
Nmur2	ENSMUSG00000037393	1
Tmem176a	ENSMUSG00000023367	1
Irx6	ENSMUSG00000031738	1
Tomm20l	ENSMUSG00000021078	1
Slco1c1	ENSMUSG00000030235	1
Crym	ENSMUSG00000030905	1
Fzd9	ENSMUSG00000049551	1
Syne2	ENSMUSG00000063450	1
Rec8	ENSMUSG00000002324	1
Vmn1r209	ENSMUSG00000071491	1
H2-Q1	ENSMUSG00000079507	1
Susd5	ENSMUSG00000086596	1
Gm45194	ENSMUSG00000109156	1
Egfem1	ENSMUSG00000063600	1
Epop	ENSMUSG00000043439	1
Tgfb1	ENSMUSG00000002603	1
Xdh	ENSMUSG00000024066	1
Wdcp	ENSMUSG00000051721	1
St8sia4	ENSMUSG00000040710	1
Tox3	ENSMUSG00000043668	1
Hoxb6	ENSMUSG00000000690	1
Twist1	ENSMUSG00000035799	1
Col6a6	ENSMUSG00000043719	1
Prph	ENSMUSG00000023484	1
Nkain2	ENSMUSG00000069670	1
Wdr95	ENSMUSG00000029658	1
Prkcd	ENSMUSG00000021948	1
Slc9a2	ENSMUSG00000026062	1
Adora2b	ENSMUSG00000018500	1
Prdm16	ENSMUSG00000039410	1
Bbs12	ENSMUSG00000051444	1
Barx2	ENSMUSG00000032033	1
Ppm1j	ENSMUSG00000002228	1
Fgf7	ENSMUSG00000027208	1
Mgp	ENSMUSG00000030218	1
Mrfap1	ENSMUSG00000055302	1
Rnf152	ENSMUSG00000047496	1
Peg10	ENSMUSG00000092035	1
Gipr	ENSMUSG00000030406	1
H2-Q2	ENSMUSG00000091705	1
Krt12	ENSMUSG00000020912	1
Snx20	ENSMUSG00000031662	1
Runx1	ENSMUSG00000022952	1
Serpinb8	ENSMUSG00000026315	1
Bag3	ENSMUSG00000030847	1
Clec2d	ENSMUSG00000030157	1
Orc1	ENSMUSG00000028587	1
Sult3a1	ENSMUSG00000069668	1
Pvr	ENSMUSG00000040511	1
Gmnc	ENSMUSG00000068428	1
Foxg1	ENSMUSG00000020950	1
Rbfa	ENSMUSG00000024570	1
Cfap61	ENSMUSG00000037143	1
Pdzk1ip1	ENSMUSG00000028716	1
Cngb3	ENSMUSG00000056494	1
Myh14	ENSMUSG00000030739	1
Ptprz1	ENSMUSG00000068748	1
Ltbp4	ENSMUSG00000040488	1
Teddm3	ENSMUSG00000090356	1
Crocc2	ENSMUSG00000084989	1
Cep128	ENSMUSG00000061533	1
Scn7a	ENSMUSG00000034810	1
Bfsp2	ENSMUSG00000032556	1
Pkhd1	ENSMUSG00000043760	1
Tpm2	ENSMUSG00000028464	1
Eomes	ENSMUSG00000032446	1
Rax	ENSMUSG00000024518	1
Egfr	ENSMUSG00000020122	1
Samd3	ENSMUSG00000051354	1
Gm9925	ENSMUSG00000053861	1
Mtnr1a	ENSMUSG00000054764	1
Zfp474	ENSMUSG00000046886	1
Tekt2	ENSMUSG00000028845	1
Has1	ENSMUSG00000003665	1
Trpv6	ENSMUSG00000029868	1
Cpne7	ENSMUSG00000034796	1
Dusp1	ENSMUSG00000024190	1
Cd74	ENSMUSG00000024610	1
Ppfibp2	ENSMUSG00000036528	1
Lhx8	ENSMUSG00000096225	1
Aff1	ENSMUSG00000029313	1
Fstl1	ENSMUSG00000022816	1
Gnb4	ENSMUSG00000027669	1
Cntn3	ENSMUSG00000030075	1
Irx4	ENSMUSG00000021604	1
Gm49948	ENSMUSG00000117081	1
AI593442	ENSMUSG00000078307	1
Itgae	ENSMUSG00000005947	1
Cbfa2t3	ENSMUSG00000006362	1
Itpr3	ENSMUSG00000042644	1
Greb1	ENSMUSG00000036523	1
Diaph3	ENSMUSG00000022021	1
Htr6	ENSMUSG00000028747	1
Pifo	ENSMUSG00000010136	1
Irag1	ENSMUSG00000005611	1
Bsx	ENSMUSG00000054360	1
Shisa3	ENSMUSG00000050010	1
Syt16	ENSMUSG00000044912	1
Fmo1	ENSMUSG00000040181	1
St8sia6	ENSMUSG00000003418	1
Npw	ENSMUSG00000071230	1
Npy2r	ENSMUSG00000028004	1
Cpne6	ENSMUSG00000022212	1
Grik4	ENSMUSG00000032017	1
Shroom3	ENSMUSG00000029381	1
Mafb	ENSMUSG00000074622	1
H2-Q10	ENSMUSG00000067235	1
F2rl2	ENSMUSG00000021675	1
Antxr1	ENSMUSG00000033420	1
Pi16	ENSMUSG00000024011	1
Ptgis	ENSMUSG00000017969	1
Eif2d	ENSMUSG00000026427	1
Glra1	ENSMUSG00000000263	1
Satb2	ENSMUSG00000038331	1
Crybg3	ENSMUSG00000022723	1
Rpl36al	ENSMUSG00000049751	1
Ppp1r1c	ENSMUSG00000034683	1
Gm11099	ENSMUSG00000079353	1
Rps27l	ENSMUSG00000036781	1
Col15a1	ENSMUSG00000028339	1
Shb	ENSMUSG00000044813	1
Emid1	ENSMUSG00000034164	1
Hk2	ENSMUSG00000000628	1
Dock5	ENSMUSG00000044447	1
Hmga2	ENSMUSG00000056758	1
Vmn2r84	ENSMUSG00000070601	1
Gm21954	ENSMUSG00000094962	1
Zar1	ENSMUSG00000063935	1
Col16a1	ENSMUSG00000040690	1
Ngf	ENSMUSG00000027859	1
Ccn2	ENSMUSG00000019997	1
Rprml	ENSMUSG00000046215	1
Gadl1	ENSMUSG00000056880	1
Prkch	ENSMUSG00000021108	1
Zfp831	ENSMUSG00000050600	1
Trdn	ENSMUSG00000019787	1
Bace2	ENSMUSG00000040605	1
Nmbr	ENSMUSG00000019865	1
Esp24	ENSMUSG00000095625	1
Foxa1	ENSMUSG00000035451	1
Nxn	ENSMUSG00000020844	1
Slc26a7	ENSMUSG00000040569	1
Hoxd3	ENSMUSG00000079277	1
Adgrl4	ENSMUSG00000039167	1
Il4	ENSMUSG00000000869	1
Maob	ENSMUSG00000040147	1
Irs4	ENSMUSG00000054667	1

### Sheet: Min MY 3 Neigh Excl
Gene	Ensum	Number Of Cell Types Using
Foxp2	ENSMUSG00000029563	57
Pax8	ENSMUSG00000026976	39
Mecom	ENSMUSG00000027684	39
Pou6f2	ENSMUSG00000009734	39
Cdh23	ENSMUSG00000012819	38
Tfap2b	ENSMUSG00000025927	37
Ebf2	ENSMUSG00000022053	35
Zeb2	ENSMUSG00000026872	32
Prdm16	ENSMUSG00000039410	31
En1	ENSMUSG00000058665	30
Reln	ENSMUSG00000042453	29
Gli3	ENSMUSG00000021318	28
Tmem163	ENSMUSG00000026347	27
Bnc2	ENSMUSG00000028487	26
Pax5	ENSMUSG00000014030	25
Gata3	ENSMUSG00000015619	25
Ebf3	ENSMUSG00000010476	23
Slc6a5	ENSMUSG00000039728	23
Gpc3	ENSMUSG00000055653	22
Bcl11a	ENSMUSG00000000861	22
Dlk1	ENSMUSG00000040856	21
Sall3	ENSMUSG00000024565	21
Npas1	ENSMUSG00000001988	21
Megf11	ENSMUSG00000036466	20
Tac1	ENSMUSG00000061762	20
Prdm6	ENSMUSG00000069378	19
Otof	ENSMUSG00000062372	19
Dmbx1	ENSMUSG00000028707	19
Otp	ENSMUSG00000021685	19
Pax2	ENSMUSG00000004231	18
Shox2	ENSMUSG00000027833	18
Dach2	ENSMUSG00000025592	18
Skor2	ENSMUSG00000091519	18
Sox6	ENSMUSG00000051910	17
Pde1a	ENSMUSG00000059173	17
Lmx1b	ENSMUSG00000038765	17
Hmcn1	ENSMUSG00000066842	16
Fign	ENSMUSG00000075324	16
Prox1	ENSMUSG00000010175	16
Pax6	ENSMUSG00000027168	16
Tcf7l2	ENSMUSG00000024985	15
Gm45194	ENSMUSG00000109156	15
Penk	ENSMUSG00000045573	15
Tox	ENSMUSG00000041272	15
Sst	ENSMUSG00000004366	14
Dmrt3	ENSMUSG00000042372	14
Chst9	ENSMUSG00000047161	14
Ccbe1	ENSMUSG00000046318	14
Fgf10	ENSMUSG00000021732	14
Rorb	ENSMUSG00000036192	14
Sapcd1	ENSMUSG00000036185	14
Col25a1	ENSMUSG00000058897	13
C1ql3	ENSMUSG00000049630	13
Kcnh8	ENSMUSG00000035580	13
Mctp2	ENSMUSG00000032776	13
Sox14	ENSMUSG00000053747	13
Tacr3	ENSMUSG00000028172	12
Phox2b	ENSMUSG00000012520	12
C1qtnf7	ENSMUSG00000061535	12
Frem1	ENSMUSG00000059049	12
Pou4f1	ENSMUSG00000048349	12
Pth2r	ENSMUSG00000025946	12
Myo5b	ENSMUSG00000025885	12
Eya1	ENSMUSG00000025932	12
Ano1	ENSMUSG00000031075	11
Hoxb5	ENSMUSG00000038700	11
Sema3e	ENSMUSG00000063531	11
Il1rapl2	ENSMUSG00000059203	11
Vsx2	ENSMUSG00000021239	11
Nrgn	ENSMUSG00000053310	11
Col24a1	ENSMUSG00000028197	11
Nr5a2	ENSMUSG00000026398	11
Dscaml1	ENSMUSG00000032087	11
Pnoc	ENSMUSG00000045731	11
Sntb1	ENSMUSG00000060429	11
Abcc9	ENSMUSG00000030249	11
Syt10	ENSMUSG00000063260	10
Lhx4	ENSMUSG00000026468	10
Hoxb8	ENSMUSG00000056648	10
Nr2f2	ENSMUSG00000030551	10
Trhr	ENSMUSG00000038760	10
Npsr1	ENSMUSG00000043659	10
Vcan	ENSMUSG00000021614	10
Dkk2	ENSMUSG00000028031	10
Bmpr1b	ENSMUSG00000052430	10
Gad2	ENSMUSG00000026787	10
Tmem132c	ENSMUSG00000034324	10
Gxylt2	ENSMUSG00000030074	10
Pvalb	ENSMUSG00000005716	10
Calcrl	ENSMUSG00000059588	10
Lhx9	ENSMUSG00000019230	10
Npnt	ENSMUSG00000040998	10
Foxd3	ENSMUSG00000067261	9
Tll1	ENSMUSG00000053626	9
Svep1	ENSMUSG00000028369	9
Ntf3	ENSMUSG00000049107	9
Cck	ENSMUSG00000032532	9
Grp	ENSMUSG00000024517	9
Angpt1	ENSMUSG00000022309	9
Adam12	ENSMUSG00000054555	9
Col12a1	ENSMUSG00000032332	9
Ndnf	ENSMUSG00000049001	9
Qrfpr	ENSMUSG00000058400	9
Tox3	ENSMUSG00000043668	9
Ptprk	ENSMUSG00000019889	9
Necab1	ENSMUSG00000040536	9
Glp1r	ENSMUSG00000024027	9
Cartpt	ENSMUSG00000021647	9
Nr4a2	ENSMUSG00000026826	9
Hs3st2	ENSMUSG00000046321	9
Pappa	ENSMUSG00000028370	9
Irx5	ENSMUSG00000031737	9
Folh1	ENSMUSG00000001773	9
Bmp6	ENSMUSG00000039004	9
Cdh3	ENSMUSG00000061048	9
Igf1	ENSMUSG00000020053	9
Ctxn3	ENSMUSG00000069372	9
Sema3a	ENSMUSG00000028883	8
Cdk6	ENSMUSG00000040274	8
Olfr48	ENSMUSG00000075072	8
Gfra1	ENSMUSG00000025089	8
Lmo7	ENSMUSG00000033060	8
C1ql2	ENSMUSG00000036907	8
Crabp1	ENSMUSG00000032291	8
Rspo3	ENSMUSG00000019880	8
Ror1	ENSMUSG00000035305	8
Adamtsl1	ENSMUSG00000066113	8
Piezo2	ENSMUSG00000041482	8
Lemd1	ENSMUSG00000079330	8
Cnih3	ENSMUSG00000026514	8
Lhfp	ENSMUSG00000048332	8
Drd2	ENSMUSG00000032259	8
Plch1	ENSMUSG00000036834	8
Tal1	ENSMUSG00000028717	8
Sema3d	ENSMUSG00000040254	8
Tmem132d	ENSMUSG00000034310	8
Vip	ENSMUSG00000019772	8
Ccdc172	ENSMUSG00000025090	8
Pmfbp1	ENSMUSG00000031727	8
Hmga2	ENSMUSG00000056758	8
Nts	ENSMUSG00000019890	8
Sp9	ENSMUSG00000068859	8
Pde11a	ENSMUSG00000075270	8
Tfap2a	ENSMUSG00000021359	7
Plpp4	ENSMUSG00000070366	7
Chrm3	ENSMUSG00000046159	7
Tac2	ENSMUSG00000025400	7
Nos1	ENSMUSG00000029361	7
Tafa1	ENSMUSG00000059187	7
Col8a1	ENSMUSG00000068196	7
Neurod2	ENSMUSG00000038255	7
Lpar1	ENSMUSG00000038668	7
Egflam	ENSMUSG00000042961	7
Cyp26b1	ENSMUSG00000063415	7
Cd24a	ENSMUSG00000047139	7
St3gal1	ENSMUSG00000013846	7
Gad1	ENSMUSG00000070880	7
Eya4	ENSMUSG00000010461	7
Prkd1	ENSMUSG00000002688	7
Zfp536	ENSMUSG00000043456	7
Synpr	ENSMUSG00000056296	7
Nppc	ENSMUSG00000026241	7
Nxph2	ENSMUSG00000069132	7
Lypd1	ENSMUSG00000026344	7
Plscr5	ENSMUSG00000095654	7
Etv1	ENSMUSG00000004151	7
Wif1	ENSMUSG00000020218	7
Sema3c	ENSMUSG00000028780	7
Npy2r	ENSMUSG00000028004	7
Adamtsl3	ENSMUSG00000070469	7
Adamts19	ENSMUSG00000053441	7
Satb2	ENSMUSG00000038331	7
Npy	ENSMUSG00000029819	7
Megf10	ENSMUSG00000024593	7
Qrfprl	ENSMUSG00000029917	7
Stk32a	ENSMUSG00000039954	7
Calb1	ENSMUSG00000028222	7
Tacr1	ENSMUSG00000030043	6
Hgf	ENSMUSG00000028864	6
Rspo2	ENSMUSG00000051920	6
Cpa6	ENSMUSG00000042501	6
Spon1	ENSMUSG00000038156	6
Calcr	ENSMUSG00000023964	6
Rxfp2	ENSMUSG00000053368	6
Crhbp	ENSMUSG00000021680	6
Gal	ENSMUSG00000024907	6
Fbn2	ENSMUSG00000024598	6
Stxbp6	ENSMUSG00000046314	6
Corin	ENSMUSG00000005220	6
Sntg2	ENSMUSG00000020672	6
Fras1	ENSMUSG00000034687	6
E130114P18Rik	ENSMUSG00000048747	6
Crym	ENSMUSG00000030905	6
Pdgfd	ENSMUSG00000032006	6
Met	ENSMUSG00000009376	6
Hhip	ENSMUSG00000064325	6
Lhx2	ENSMUSG00000000247	6
Barhl2	ENSMUSG00000034384	6
Hs3st4	ENSMUSG00000078591	6
Prrxl1	ENSMUSG00000041730	6
Mboat1	ENSMUSG00000038732	6
Gpr101	ENSMUSG00000036357	6
Sulf1	ENSMUSG00000016918	6
Mei4	ENSMUSG00000043289	6
Irx4	ENSMUSG00000021604	6
Irx2	ENSMUSG00000001504	6
Onecut1	ENSMUSG00000043013	6
Tafa4	ENSMUSG00000046500	6
Sall1	ENSMUSG00000031665	6
Chn2	ENSMUSG00000004633	6
Prkcq	ENSMUSG00000026778	6
Tspan18	ENSMUSG00000027217	6
Dynap	ENSMUSG00000024512	6
Rbm20	ENSMUSG00000043639	6
Rab38	ENSMUSG00000030559	6
Lmx1a	ENSMUSG00000026686	6
Slc5a7	ENSMUSG00000023945	6
Mafa	ENSMUSG00000047591	5
Fn1	ENSMUSG00000026193	5
Zfp804b	ENSMUSG00000092094	5
Pde5a	ENSMUSG00000053965	5
Prlr	ENSMUSG00000005268	5
Bves	ENSMUSG00000071317	5
Htr1d	ENSMUSG00000070687	5
Pou3f1	ENSMUSG00000090125	5
Lhx3	ENSMUSG00000026934	5
Pkhd1l1	ENSMUSG00000038725	5
Slc17a7	ENSMUSG00000070570	5
Tlx3	ENSMUSG00000040610	5
Hcrtr2	ENSMUSG00000032360	5
Baiap3	ENSMUSG00000047507	5
Clrn1	ENSMUSG00000043850	5
Ankfn1	ENSMUSG00000047773	5
Adamts18	ENSMUSG00000053399	5
Nkx6-3	ENSMUSG00000063672	5
Erbb4	ENSMUSG00000062209	5
Tlx1	ENSMUSG00000025215	5
Crh	ENSMUSG00000049796	5
Efemp1	ENSMUSG00000020467	5
Tpbg	ENSMUSG00000035274	5
Glis3	ENSMUSG00000052942	5
Shisa8	ENSMUSG00000096883	5
Nfix	ENSMUSG00000001911	5
Ntn1	ENSMUSG00000020902	5
Tecrl	ENSMUSG00000049537	5
Trpc7	ENSMUSG00000021541	5
Hoxb6	ENSMUSG00000000690	5
4930469K13Rik	ENSMUSG00000085684	5
Lhfpl2	ENSMUSG00000045312	5
Arhgap28	ENSMUSG00000024043	5
Gmnc	ENSMUSG00000068428	5
Drd3	ENSMUSG00000022705	5
Gna14	ENSMUSG00000024697	5
Npffr2	ENSMUSG00000035528	5
Tnc	ENSMUSG00000028364	5
Col23a1	ENSMUSG00000063564	5
Esrrb	ENSMUSG00000021255	5
Spp1	ENSMUSG00000029304	5
Kcnq4	ENSMUSG00000028631	5
Acvr1c	ENSMUSG00000026834	5
Isl1	ENSMUSG00000042258	5
Chrdl1	ENSMUSG00000031283	5
Slit3	ENSMUSG00000056427	5
Col6a3	ENSMUSG00000048126	5
Abi3bp	ENSMUSG00000035258	5
Cdh20	ENSMUSG00000050840	5
Kit	ENSMUSG00000005672	5
Kcnmb1	ENSMUSG00000020155	5
Klhl14	ENSMUSG00000042514	4
Pappa2	ENSMUSG00000073530	4
Fam163a	ENSMUSG00000015484	4
Mcub	ENSMUSG00000027994	4
Ednra	ENSMUSG00000031616	4
Col27a1	ENSMUSG00000045672	4
Fst	ENSMUSG00000021765	4
Cntnap5c	ENSMUSG00000038048	4
Asb4	ENSMUSG00000042607	4
Chrdl2	ENSMUSG00000030732	4
Chrna5	ENSMUSG00000035594	4
Trh	ENSMUSG00000005892	4
Hpse2	ENSMUSG00000074852	4
Glra3	ENSMUSG00000038257	4
Pdlim5	ENSMUSG00000028273	4
Lama4	ENSMUSG00000019846	4
Npr3	ENSMUSG00000022206	4
Onecut3	ENSMUSG00000045518	4
Arid5a	ENSMUSG00000037447	4
Ntng1	ENSMUSG00000059857	4
Slc13a1	ENSMUSG00000029700	4
Pamr1	ENSMUSG00000027188	4
Ikzf1	ENSMUSG00000018654	4
Ecel1	ENSMUSG00000026247	4
Chrna3	ENSMUSG00000032303	4
Exph5	ENSMUSG00000034584	4
Sox5	ENSMUSG00000041540	4
Chat	ENSMUSG00000021919	4
Arhgap15	ENSMUSG00000049744	4
Nmu	ENSMUSG00000029236	4
Gpr83	ENSMUSG00000031932	4
Igsf11	ENSMUSG00000022790	4
C1ql1	ENSMUSG00000045532	4
Sp8	ENSMUSG00000048562	4
Fbxl7	ENSMUSG00000043556	4
L3mbtl4	ENSMUSG00000041565	4
Insrr	ENSMUSG00000005640	4
Dsc3	ENSMUSG00000059898	4
Slc17a8	ENSMUSG00000019935	4
Pcsk6	ENSMUSG00000030513	4
Agtr1a	ENSMUSG00000049115	4
Rxfp3	ENSMUSG00000060735	4
Ror2	ENSMUSG00000021464	4
Grin2c	ENSMUSG00000020734	4
Adgrg2	ENSMUSG00000031298	4
Nms	ENSMUSG00000067604	4
Cbln1	ENSMUSG00000031654	4
Pcsk5	ENSMUSG00000024713	4
Cpne7	ENSMUSG00000034796	4
Uts2b	ENSMUSG00000056423	4
Hoxa5	ENSMUSG00000038253	4
Oprm1	ENSMUSG00000000766	4
Cyyr1	ENSMUSG00000041134	4
Gda	ENSMUSG00000058624	4
Hoxc4	ENSMUSG00000075394	4
Bhlhe22	ENSMUSG00000025128	4
Foxb1	ENSMUSG00000059246	4
Mc4r	ENSMUSG00000047259	4
Antxr2	ENSMUSG00000029338	4
Mab21l3	ENSMUSG00000044313	4
Igfbpl1	ENSMUSG00000035551	4
Catspere1	ENSMUSG00000102483	4
Fxyd6	ENSMUSG00000066705	4
Hoxa7	ENSMUSG00000038236	3
Igsf21	ENSMUSG00000040972	3
Epha4	ENSMUSG00000026235	3
Gem	ENSMUSG00000028214	3
Isl2	ENSMUSG00000032318	3
Cubn	ENSMUSG00000026726	3
Abca4	ENSMUSG00000028125	3
Lrrc52	ENSMUSG00000040485	3
Gata2	ENSMUSG00000015053	3
Shisal2b	ENSMUSG00000042655	3
Bmp4	ENSMUSG00000021835	3
Lcp2	ENSMUSG00000002699	3
Plekhg1	ENSMUSG00000040624	3
Serpinb1b	ENSMUSG00000051029	3
Prss12	ENSMUSG00000027978	3
Spag17	ENSMUSG00000027867	3
Edn1	ENSMUSG00000021367	3
Ifi27	ENSMUSG00000064215	3
Col9a1	ENSMUSG00000026147	3
Olfr273	ENSMUSG00000049648	3
Pgm5	ENSMUSG00000041731	3
Dcn	ENSMUSG00000019929	3
Vmn1r206	ENSMUSG00000101578	3
Ston2	ENSMUSG00000020961	3
Myh11	ENSMUSG00000018830	3
Car12	ENSMUSG00000032373	3
Enpep	ENSMUSG00000028024	3
Acp7	ENSMUSG00000037469	3
Galnt14	ENSMUSG00000024064	3
St8sia2	ENSMUSG00000025789	3
Adamts12	ENSMUSG00000047497	3
Zic2	ENSMUSG00000061524	3
Phldb2	ENSMUSG00000033149	3
Robo3	ENSMUSG00000032128	3
Tshr	ENSMUSG00000020963	3
Bmp3	ENSMUSG00000029335	3
Hs3st3b1	ENSMUSG00000070407	3
Tmem114	ENSMUSG00000022715	3
Serpinb7	ENSMUSG00000067001	3
Mylk	ENSMUSG00000022836	3
Vmn1r196	ENSMUSG00000069295	3
Tnnt1	ENSMUSG00000064179	3
Runx1	ENSMUSG00000022952	3
Samd5	ENSMUSG00000060487	3
Scn5a	ENSMUSG00000032511	3
Abcg8	ENSMUSG00000024254	3
Unc5cl	ENSMUSG00000043592	3
A730009L09Rik	ENSMUSG00000110358	3
Syndig1	ENSMUSG00000074736	3
Klk12	ENSMUSG00000044430	3
Slc38a11	ENSMUSG00000061171	3
Slc6a4	ENSMUSG00000020838	3
Nfatc1	ENSMUSG00000033016	3
Iqgap2	ENSMUSG00000021676	3
Kcng1	ENSMUSG00000074575	3
Nox4	ENSMUSG00000030562	3
Stac	ENSMUSG00000032502	3
Htr4	ENSMUSG00000026322	3
Nr1h4	ENSMUSG00000047638	3
Spef2	ENSMUSG00000072663	3
Ndst4	ENSMUSG00000027971	3
Zic4	ENSMUSG00000036972	3
Cdh9	ENSMUSG00000025370	3
Greb1	ENSMUSG00000036523	3
Diaph3	ENSMUSG00000022021	3
Ceacam10	ENSMUSG00000054169	3
St8sia6	ENSMUSG00000003418	3
Mmrn1	ENSMUSG00000054641	3
Mafb	ENSMUSG00000074622	3
Hpse	ENSMUSG00000035273	3
Nkx6-1	ENSMUSG00000035187	3
Lama1	ENSMUSG00000032796	3
Mdfic2	ENSMUSG00000090667	3
Sel1l3	ENSMUSG00000029189	3
Crybg3	ENSMUSG00000022723	3
Vegfc	ENSMUSG00000031520	3
Gfra2	ENSMUSG00000022103	3
Gpx2	ENSMUSG00000042808	3
Rxfp1	ENSMUSG00000034009	3
Gzmk	ENSMUSG00000042385	3
Gbx1	ENSMUSG00000067724	3
Pdyn	ENSMUSG00000027400	3
Chrna2	ENSMUSG00000022041	2
Hmx3	ENSMUSG00000040148	2
Abcb5	ENSMUSG00000072791	2
Mamdc2	ENSMUSG00000033207	2
Dnah11	ENSMUSG00000018581	2
Lypd6	ENSMUSG00000050447	2
Sdk1	ENSMUSG00000039683	2
Il23r	ENSMUSG00000049093	2
Clec18a	ENSMUSG00000033633	2
Gpr88	ENSMUSG00000068696	2
Ddc	ENSMUSG00000020182	2
Postn	ENSMUSG00000027750	2
Rgs12	ENSMUSG00000029101	2
Fbln1	ENSMUSG00000006369	2
Slc22a8	ENSMUSG00000063796	2
Fat2	ENSMUSG00000055333	2
Galnt3	ENSMUSG00000026994	2
A630023A22Rik	ENSMUSG00000095493	2
Fgf3	ENSMUSG00000031074	2
Kcnk5	ENSMUSG00000023243	2
Tns3	ENSMUSG00000020422	2
Scgn	ENSMUSG00000021337	2
Ikzf2	ENSMUSG00000025997	2
Krt17	ENSMUSG00000035557	2
Olig3	ENSMUSG00000045591	2
Sgcg	ENSMUSG00000035296	2
Ptprt	ENSMUSG00000053141	2
Rps17	ENSMUSG00000061787	2
Slit2	ENSMUSG00000031558	2
Tec	ENSMUSG00000029217	2
Them7	ENSMUSG00000055312	2
Bdnf	ENSMUSG00000048482	2
Olfr78	ENSMUSG00000043366	2
Slc16a12	ENSMUSG00000009378	2
Col5a1	ENSMUSG00000026837	2
Sytl5	ENSMUSG00000054453	2
Gabra4	ENSMUSG00000029211	2
Prlh	ENSMUSG00000090550	2
Kcnmb4	ENSMUSG00000054934	2
Vwa5a	ENSMUSG00000023186	2
Enc1	ENSMUSG00000041773	2
Fam184b	ENSMUSG00000015879	2
Ttn	ENSMUSG00000051747	2
Htr2c	ENSMUSG00000041380	2
Cdk15	ENSMUSG00000026023	2
Sv2c	ENSMUSG00000051111	2
Casr	ENSMUSG00000051980	2
Ust	ENSMUSG00000047712	2
Zbtb42	ENSMUSG00000037638	2
Frk	ENSMUSG00000019779	2
Coch	ENSMUSG00000020953	2
Tmtc2	ENSMUSG00000036019	2
Hpgd	ENSMUSG00000031613	2
Vdr	ENSMUSG00000022479	2
Sim1	ENSMUSG00000019913	2
Syt2	ENSMUSG00000026452	2
Rbp4	ENSMUSG00000024990	2
Car8	ENSMUSG00000041261	2
Kcnh1	ENSMUSG00000058248	2
Gucy2f	ENSMUSG00000042282	2
Ttc6	ENSMUSG00000046782	2
Prok1	ENSMUSG00000070368	2
6430628N08Rik	ENSMUSG00000034185	2
Htr2a	ENSMUSG00000034997	2
Esr2	ENSMUSG00000021055	2
Sctr	ENSMUSG00000026387	2
Clic5	ENSMUSG00000023959	2
Nptx2	ENSMUSG00000059991	2
Erfl	ENSMUSG00000108367	2
Palld	ENSMUSG00000058056	2
Asb2	ENSMUSG00000021200	2
Arid3c	ENSMUSG00000066224	2
Insyn2b	ENSMUSG00000069911	2
A2m	ENSMUSG00000030111	2
Rxrg	ENSMUSG00000015843	2
Adam33	ENSMUSG00000027318	2
Scn7a	ENSMUSG00000034810	2
Cald1	ENSMUSG00000029761	2
Arhgef38	ENSMUSG00000040969	2
Hsd17b2	ENSMUSG00000031844	2
Htr3a	ENSMUSG00000032269	2
Mybpc3	ENSMUSG00000002100	2
Clic1	ENSMUSG00000007041	2
Adgrd1	ENSMUSG00000044017	2
Hrob	ENSMUSG00000034773	2
Pax7	ENSMUSG00000028736	2
Myo1b	ENSMUSG00000018417	2
Smpdl3b	ENSMUSG00000028885	2
Rbpms	ENSMUSG00000031586	2
Gli2	ENSMUSG00000048402	2
Rprm	ENSMUSG00000075334	2
Moxd1	ENSMUSG00000020000	2
Gulo	ENSMUSG00000034450	2
Igfbp7	ENSMUSG00000036256	2
Dpp4	ENSMUSG00000035000	2
Trabd2b	ENSMUSG00000070867	2
Tnfaip8l3	ENSMUSG00000074345	2
Chrnb3	ENSMUSG00000031492	2
Crb1	ENSMUSG00000063681	2
Pla2g5	ENSMUSG00000041193	2
Vmn1r207	ENSMUSG00000084136	2
Npffr1	ENSMUSG00000020090	2
Adamtsl5	ENSMUSG00000043822	2
Cnpy1	ENSMUSG00000044681	2
Ppp1r1c	ENSMUSG00000034683	2
Sox2	ENSMUSG00000074637	2
Slc24a4	ENSMUSG00000041771	2
Gpc4	ENSMUSG00000031119	2
Neurod6	ENSMUSG00000037984	2
Skor1	ENSMUSG00000022245	2
Prkch	ENSMUSG00000021108	2
Grm8	ENSMUSG00000024211	2
Kcnj16	ENSMUSG00000051497	2
Rspo1	ENSMUSG00000028871	2
Islr2	ENSMUSG00000051243	2
Nrp1	ENSMUSG00000025810	2
Arg1	ENSMUSG00000019987	1
Thsd7b	ENSMUSG00000042581	1
Myl1	ENSMUSG00000061816	1
Clec1a	ENSMUSG00000033082	1
Sh3bgr	ENSMUSG00000040666	1
A730049H05Rik	ENSMUSG00000048636	1
Ccdc122	ENSMUSG00000034795	1
Srpx2	ENSMUSG00000031253	1
Sp100	ENSMUSG00000026222	1
Sostdc1	ENSMUSG00000036169	1
Tnfrsf11b	ENSMUSG00000063727	1
Myh7	ENSMUSG00000053093	1
Dkkl1	ENSMUSG00000030792	1
Chodl	ENSMUSG00000022860	1
Wdr86	ENSMUSG00000055235	1
Cibar2	ENSMUSG00000042269	1
Iqschfp	ENSMUSG00000102422	1
Adamts3	ENSMUSG00000043635	1
Cables2	ENSMUSG00000038990	1
Plscr4	ENSMUSG00000032377	1
Ghrh	ENSMUSG00000027643	1
Defa24	ENSMUSG00000064213	1
Olfr1191-ps1	ENSMUSG00000081948	1
Syt5	ENSMUSG00000004961	1
Pdlim3	ENSMUSG00000031636	1
Crhr2	ENSMUSG00000003476	1
Etv4	ENSMUSG00000017724	1
Kcng3	ENSMUSG00000045053	1
Mapk13	ENSMUSG00000004864	1
Cwh43	ENSMUSG00000029154	1
Amot	ENSMUSG00000041688	1
Mup6	ENSMUSG00000078689	1
9130008F23Rik	ENSMUSG00000054951	1
Trat1	ENSMUSG00000030775	1
Scn3b	ENSMUSG00000049281	1
Trim6	ENSMUSG00000072244	1
Col18a1	ENSMUSG00000001435	1
Fbln5	ENSMUSG00000021186	1
Tcf24	ENSMUSG00000099032	1
Apela	ENSMUSG00000079042	1
Ttr	ENSMUSG00000061808	1
Vgll3	ENSMUSG00000091243	1
Ctsc	ENSMUSG00000030560	1
Vgll2	ENSMUSG00000049641	1
Hoxc5	ENSMUSG00000022485	1
Il1f9	ENSMUSG00000044103	1
Mab21l2	ENSMUSG00000057777	1
Gm9732	ENSMUSG00000115483	1
Tmem235	ENSMUSG00000070330	1
Efhb	ENSMUSG00000023931	1
Rasgrf1	ENSMUSG00000032356	1
Card9	ENSMUSG00000026928	1
Gpr39	ENSMUSG00000026343	1
Cytip	ENSMUSG00000026832	1
Cdh6	ENSMUSG00000039385	1
Rgs6	ENSMUSG00000021219	1
Otx1	ENSMUSG00000005917	1
Nkx2-1	ENSMUSG00000001496	1
Atp6ap1l	ENSMUSG00000078958	1
Aym1	ENSMUSG00000053873	1
Dock10	ENSMUSG00000038608	1
Plekha2	ENSMUSG00000031557	1
Adam26b	ENSMUSG00000063900	1
Mroh2a	ENSMUSG00000079429	1
Pla1a	ENSMUSG00000002847	1
C7	ENSMUSG00000079105	1
Idi1	ENSMUSG00000058258	1
Hoxb7	ENSMUSG00000038721	1
Fibcd1	ENSMUSG00000026841	1
Bche	ENSMUSG00000027792	1
Cobll1	ENSMUSG00000034903	1
Adra1a	ENSMUSG00000045875	1
Fbxo27	ENSMUSG00000037463	1
Itga7	ENSMUSG00000025348	1
Galntl6	ENSMUSG00000096914	1
Foxf2	ENSMUSG00000038402	1
Jag1	ENSMUSG00000027276	1
Mtmr10	ENSMUSG00000030522	1
Pnmt	ENSMUSG00000038216	1
Lrat	ENSMUSG00000028003	1
Hoxd1	ENSMUSG00000042448	1
Zbbx	ENSMUSG00000034151	1
Vgf	ENSMUSG00000037428	1
Gramd1c	ENSMUSG00000036292	1
Sptlc3	ENSMUSG00000039092	1
Scara3	ENSMUSG00000034463	1
Gm525	ENSMUSG00000072553	1
Syne2	ENSMUSG00000063450	1
Slc7a11	ENSMUSG00000027737	1
Upp1	ENSMUSG00000020407	1
S100a11	ENSMUSG00000027907	1
Niban3	ENSMUSG00000043243	1
Ccne1	ENSMUSG00000002068	1
Pitx2	ENSMUSG00000028023	1
Notch2	ENSMUSG00000027878	1
Trim42	ENSMUSG00000032451	1
Cysltr1	ENSMUSG00000052821	1
Spx	ENSMUSG00000071112	1
Col6a6	ENSMUSG00000043719	1
Ccdc141	ENSMUSG00000044033	1
Palmd	ENSMUSG00000033377	1
Ly6d	ENSMUSG00000034634	1
Uts2	ENSMUSG00000028963	1
Mgam2-ps	ENSMUSG00000102802	1
Myom3	ENSMUSG00000037139	1
Hrh1	ENSMUSG00000053004	1
Gm8108	ENSMUSG00000091563	1
Sprr2b	ENSMUSG00000050092	1
Cd163	ENSMUSG00000008845	1
Plk2	ENSMUSG00000021701	1
Lgr6	ENSMUSG00000042793	1
Cntnap5b	ENSMUSG00000067028	1
Hsd17b10	ENSMUSG00000025260	1
Muc16	ENSMUSG00000109564	1
Ldb2	ENSMUSG00000039706	1
Lamp3	ENSMUSG00000041247	1
Snx20	ENSMUSG00000031662	1
Smpx	ENSMUSG00000041476	1
Sycp2l	ENSMUSG00000038651	1
Tfap2c	ENSMUSG00000028640	1
Npy1r	ENSMUSG00000036437	1
Itm2a	ENSMUSG00000031239	1
Serpinb8	ENSMUSG00000026315	1
Lrrc38	ENSMUSG00000028584	1
Adgrg6	ENSMUSG00000039116	1
Slc28a3	ENSMUSG00000021553	1
Bmp5	ENSMUSG00000032179	1
Nxph4	ENSMUSG00000040258	1
Gpc6	ENSMUSG00000058571	1
Xirp2	ENSMUSG00000027022	1
Etv3l	ENSMUSG00000118505	1
Eva1c	ENSMUSG00000039903	1
Dnah12	ENSMUSG00000021879	1
Isoc1	ENSMUSG00000024601	1
Cacng5	ENSMUSG00000040373	1
Padi1	ENSMUSG00000025329	1
Scart1	ENSMUSG00000025461	1
Svs5	ENSMUSG00000017004	1
Tnfrsf13c	ENSMUSG00000068105	1
Mpped2	ENSMUSG00000016386	1
Nell1	ENSMUSG00000055409	1
P2ry1	ENSMUSG00000027765	1
Mlxipl	ENSMUSG00000005373	1
Defb42	ENSMUSG00000054763	1
Necab2	ENSMUSG00000031837	1
Gm7271	ENSMUSG00000091204	1
Colq	ENSMUSG00000057606	1
Melk	ENSMUSG00000035683	1
Mdfi	ENSMUSG00000032717	1
Slco5a1	ENSMUSG00000025938	1
Dbh	ENSMUSG00000000889	1
Hopx	ENSMUSG00000059325	1
Acsm2	ENSMUSG00000030945	1
Creb3l1	ENSMUSG00000027230	1
Ccdc187	ENSMUSG00000048038	1
Nupr1	ENSMUSG00000030717	1
Lamb1	ENSMUSG00000002900	1
Itpr3	ENSMUSG00000042644	1
Blnk	ENSMUSG00000061132	1
Cldn5	ENSMUSG00000041378	1
Nlrc4	ENSMUSG00000039193	1
Cidea	ENSMUSG00000024526	1
Gpr174	ENSMUSG00000073008	1
Ccl11	ENSMUSG00000020676	1
Sh2d4b	ENSMUSG00000037833	1
Frem2	ENSMUSG00000037016	1
Fmo1	ENSMUSG00000040181	1
Gm5105	ENSMUSG00000049349	1
Papln	ENSMUSG00000021223	1
Pgr15l	ENSMUSG00000031212	1
Lrrc63	ENSMUSG00000021997	1
Phox2a	ENSMUSG00000007946	1
Barhl1	ENSMUSG00000026805	1
Ttpa	ENSMUSG00000073988	1
Rubcnl	ENSMUSG00000034959	1
Otop1	ENSMUSG00000051596	1
Rtn4rl2	ENSMUSG00000050896	1
Dsg1c	ENSMUSG00000034774	1
Lum	ENSMUSG00000036446	1
Ddit4l	ENSMUSG00000046818	1
Sfn	ENSMUSG00000047281	1
Hk2	ENSMUSG00000000628	1
Clic6	ENSMUSG00000022949	1
Gm3667	ENSMUSG00000090691	1
Fam102b	ENSMUSG00000040339	1
Sytl3	ENSMUSG00000041831	1
Chst3	ENSMUSG00000057337	1
Ndp	ENSMUSG00000040138	1
Msx1	ENSMUSG00000048450	1
Stum	ENSMUSG00000053963	1
Bmp1	ENSMUSG00000022098	1
Afp	ENSMUSG00000054932	1
Mug2	ENSMUSG00000030131	1
C1qtnf4	ENSMUSG00000040794	1
Ccnd2	ENSMUSG00000000184	1
Slc26a7	ENSMUSG00000040569	1
Plxnd1	ENSMUSG00000030123	1
Fam114a1	ENSMUSG00000029185	1
Gm11639	ENSMUSG00000040838	1
Irs4	ENSMUSG00000054667	1
Hcrtr1	ENSMUSG00000028778	1
Kcnj4	ENSMUSG00000044216	1

### Sheet: Min OLF 3 Neigh Excl
Gene	Ensum	Number Of Cell Types Using
Cpa6	ENSMUSG00000042501	9
Igfbpl1	ENSMUSG00000035551	9
Il1rapl2	ENSMUSG00000059203	7
Parm1	ENSMUSG00000034981	7
Prox1	ENSMUSG00000010175	6
Kcnmb2	ENSMUSG00000037610	6
Ankfn1	ENSMUSG00000047773	5
Tshz2	ENSMUSG00000047907	5
6330411D24Rik	ENSMUSG00000110067	5
Foxp2	ENSMUSG00000029563	5
Slc6a13	ENSMUSG00000030108	4
Tacr3	ENSMUSG00000028172	4
Meox2	ENSMUSG00000036144	4
Klhl14	ENSMUSG00000042514	4
Meis2	ENSMUSG00000027210	4
Gpr149	ENSMUSG00000043441	4
Adamtsl1	ENSMUSG00000066113	4
Cyp26b1	ENSMUSG00000063415	4
Sst	ENSMUSG00000004366	4
Abca8a	ENSMUSG00000041828	4
Adamts19	ENSMUSG00000053441	4
Trh	ENSMUSG00000005892	4
Ccdc192	ENSMUSG00000058925	4
Ntf3	ENSMUSG00000049107	4
Lingo2	ENSMUSG00000045083	4
Plp1	ENSMUSG00000031425	4
Tafa2	ENSMUSG00000044071	4
Adamts18	ENSMUSG00000053399	3
Onecut2	ENSMUSG00000045991	3
Fn1	ENSMUSG00000026193	3
Trabd2b	ENSMUSG00000070867	3
Penk	ENSMUSG00000045573	3
4930523C07Rik	ENSMUSG00000090394	3
Syt10	ENSMUSG00000063260	3
Vwc2l	ENSMUSG00000045648	3
Grik1	ENSMUSG00000022935	3
Fst	ENSMUSG00000021765	3
Zeb2	ENSMUSG00000026872	3
Eya4	ENSMUSG00000010461	3
Lgr5	ENSMUSG00000020140	3
Casz1	ENSMUSG00000028977	3
Slit3	ENSMUSG00000056427	3
E130114P18Rik	ENSMUSG00000048747	3
Ndnf	ENSMUSG00000049001	3
Aox3	ENSMUSG00000064294	3
Igfn1	ENSMUSG00000051985	3
Scgn	ENSMUSG00000021337	3
Ttr	ENSMUSG00000061808	3
Sim1	ENSMUSG00000019913	3
Lypd1	ENSMUSG00000026344	3
Hcrtr2	ENSMUSG00000032360	3
Slit2	ENSMUSG00000031558	3
Galr1	ENSMUSG00000024553	3
Plcxd3	ENSMUSG00000049148	3
Pde11a	ENSMUSG00000075270	3
Stat4	ENSMUSG00000062939	2
Fgf10	ENSMUSG00000021732	2
Nckap5	ENSMUSG00000049690	2
Gdpd4	ENSMUSG00000035582	2
Hs3st4	ENSMUSG00000078591	2
Cldn11	ENSMUSG00000037625	2
Zfp57	ENSMUSG00000036036	2
Gm8113	ENSMUSG00000089901	2
Cntn6	ENSMUSG00000030092	2
Sall3	ENSMUSG00000024565	2
Esr2	ENSMUSG00000021055	2
Chst9	ENSMUSG00000047161	2
Ass1	ENSMUSG00000076441	2
Rftn1	ENSMUSG00000039316	2
Draxin	ENSMUSG00000029005	2
Dpy19l1	ENSMUSG00000043067	2
Ptprm	ENSMUSG00000033278	2
Pde5a	ENSMUSG00000053965	2
Cobll1	ENSMUSG00000034903	2
Gfra1	ENSMUSG00000025089	2
Prokr2	ENSMUSG00000050558	2
Lrmp	ENSMUSG00000030263	2
Mybpc1	ENSMUSG00000020061	2
Fabp7	ENSMUSG00000019874	2
Bmpr1b	ENSMUSG00000052430	2
Grin2c	ENSMUSG00000020734	2
Popdc3	ENSMUSG00000019848	2
Trhr	ENSMUSG00000038760	2
Dlx1	ENSMUSG00000041911	2
Htr4	ENSMUSG00000026322	2
Otof	ENSMUSG00000062372	2
Adra1b	ENSMUSG00000050541	2
Angpt1	ENSMUSG00000022309	2
Cdh8	ENSMUSG00000036510	2
Shc3	ENSMUSG00000021448	2
Pitx2	ENSMUSG00000028023	2
Calb1	ENSMUSG00000028222	2
Rxfp1	ENSMUSG00000034009	2
Myo1b	ENSMUSG00000018417	2
Six3	ENSMUSG00000038805	2
Moxd1	ENSMUSG00000020000	2
Daam2	ENSMUSG00000040260	2
Sema5b	ENSMUSG00000052133	2
Zic3	ENSMUSG00000067860	1
Chrna2	ENSMUSG00000022041	1
Tgfbi	ENSMUSG00000035493	1
Itga9	ENSMUSG00000039115	1
Ano1	ENSMUSG00000031075	1
Frmd7	ENSMUSG00000036131	1
Rin3	ENSMUSG00000044456	1
Hrh1	ENSMUSG00000053004	1
Col23a1	ENSMUSG00000063564	1
Gabrb2	ENSMUSG00000007653	1
Six1	ENSMUSG00000051367	1
Chrna7	ENSMUSG00000030525	1
Epha4	ENSMUSG00000026235	1
Mgst1	ENSMUSG00000008540	1
Olfr1259	ENSMUSG00000068806	1
Adm	ENSMUSG00000030790	1
Dcn	ENSMUSG00000019929	1
Dnah11	ENSMUSG00000018581	1
Tcte1	ENSMUSG00000023949	1
Olfr111	ENSMUSG00000090675	1
Col12a1	ENSMUSG00000032332	1
Phf24	ENSMUSG00000036062	1
Sema3e	ENSMUSG00000063531	1
Gm15155	ENSMUSG00000055109	1
Spaar	ENSMUSG00000028475	1
Kcnh8	ENSMUSG00000035580	1
Sntg2	ENSMUSG00000020672	1
Tmem51	ENSMUSG00000040616	1
Trim55	ENSMUSG00000060913	1
Serpinb8	ENSMUSG00000026315	1
Ctsz	ENSMUSG00000016256	1
Ak5	ENSMUSG00000039058	1
Kcnip4	ENSMUSG00000029088	1
Lmo4	ENSMUSG00000028266	1
Tnfaip6	ENSMUSG00000053475	1
Cpne6	ENSMUSG00000022212	1
Tpbg	ENSMUSG00000035274	1
Cbln2	ENSMUSG00000024647	1
Tnni1	ENSMUSG00000026418	1
Ccdc180	ENSMUSG00000035539	1
Xirp2	ENSMUSG00000027022	1
Drd3	ENSMUSG00000022705	1
Cxcl12	ENSMUSG00000061353	1
Glis3	ENSMUSG00000052942	1
Eva1c	ENSMUSG00000039903	1
Rasl12	ENSMUSG00000041696	1
Tcap	ENSMUSG00000007877	1
Kcnk13	ENSMUSG00000045404	1
Ebf1	ENSMUSG00000057098	1
Crtac1	ENSMUSG00000042401	1
Chrna5	ENSMUSG00000035594	1
Lmo7	ENSMUSG00000033060	1
Pnmt	ENSMUSG00000038216	1
Trhde	ENSMUSG00000050663	1
Col15a1	ENSMUSG00000028339	1
Dcc	ENSMUSG00000060534	1
Zbbx	ENSMUSG00000034151	1
Satb1	ENSMUSG00000023927	1
Tll2	ENSMUSG00000025013	1
Otp	ENSMUSG00000021685	1
Krt73	ENSMUSG00000063661	1
Qrfpr	ENSMUSG00000058400	1
Dchs2	ENSMUSG00000102692	1
Gna14	ENSMUSG00000024697	1
Ap1s2	ENSMUSG00000031367	1
Crabp1	ENSMUSG00000032291	1
Mgam	ENSMUSG00000068587	1
Marchf3	ENSMUSG00000032656	1
Lhx1	ENSMUSG00000018698	1
Epcam	ENSMUSG00000045394	1
Vgll2	ENSMUSG00000049641	1
Trp73	ENSMUSG00000029026	1
Calca	ENSMUSG00000030669	1
Nxph2	ENSMUSG00000069132	1
Gata3	ENSMUSG00000015619	1
Sox10	ENSMUSG00000033006	1
Egfem1	ENSMUSG00000063600	1
Afap1l2	ENSMUSG00000025083	1
Prok2	ENSMUSG00000030069	1
St8sia4	ENSMUSG00000040710	1
Npffr2	ENSMUSG00000035528	1
Pde7b	ENSMUSG00000019990	1
Cmtm5	ENSMUSG00000040759	1
Gm2115	ENSMUSG00000097789	1
Nxn	ENSMUSG00000020844	1
Mgat4c	ENSMUSG00000019888	1
Slc38a3	ENSMUSG00000010064	1
Kcnk4	ENSMUSG00000024957	1
Prima1	ENSMUSG00000041669	1
Shox2	ENSMUSG00000027833	1
Crhbp	ENSMUSG00000021680	1
Fbn2	ENSMUSG00000024598	1
Kcnf1	ENSMUSG00000051726	1

### Sheet: Min PAL 3 Neigh Excl
Gene	Ensum	Number Of Cell Types Using
Meis2	ENSMUSG00000027210	9
Il1rapl2	ENSMUSG00000059203	8
Sox6	ENSMUSG00000051910	7
Foxp2	ENSMUSG00000029563	6
Reln	ENSMUSG00000042453	5
Adora2a	ENSMUSG00000020178	5
Etv1	ENSMUSG00000004151	5
Esr2	ENSMUSG00000021055	4
Niban1	ENSMUSG00000026483	4
Pou6f2	ENSMUSG00000009734	4
Rorb	ENSMUSG00000036192	4
Pgm5	ENSMUSG00000041731	4
Calcr	ENSMUSG00000023964	4
Spp1	ENSMUSG00000029304	4
Moxd1	ENSMUSG00000020000	4
Corin	ENSMUSG00000005220	4
Casz1	ENSMUSG00000028977	4
Gda	ENSMUSG00000058624	4
Impg1	ENSMUSG00000032343	4
Sall3	ENSMUSG00000024565	4
Tafa1	ENSMUSG00000059187	4
Gabrg1	ENSMUSG00000001260	3
Tcf7l2	ENSMUSG00000024985	3
Npy	ENSMUSG00000029819	3
Tac2	ENSMUSG00000025400	3
Rxfp1	ENSMUSG00000034009	3
Npr3	ENSMUSG00000022206	3
6330411D24Rik	ENSMUSG00000110067	3
Greb1	ENSMUSG00000036523	3
Npsr1	ENSMUSG00000043659	3
Npr1	ENSMUSG00000027931	3
Adarb2	ENSMUSG00000052551	3
Tshz3	ENSMUSG00000021217	3
Asb4	ENSMUSG00000042607	3
Tac1	ENSMUSG00000061762	3
Kcnmb2	ENSMUSG00000037610	3
Gm19410	ENSMUSG00000109372	3
Ctxn3	ENSMUSG00000069372	3
Cyp19a1	ENSMUSG00000032274	3
St18	ENSMUSG00000033740	3
Cdh20	ENSMUSG00000050840	3
Vgll3	ENSMUSG00000091243	2
Glra1	ENSMUSG00000000263	2
Kcns3	ENSMUSG00000043673	2
Pou3f2	ENSMUSG00000095139	2
Col8a1	ENSMUSG00000068196	2
Cdh6	ENSMUSG00000039385	2
Sntb1	ENSMUSG00000060429	2
Klhl14	ENSMUSG00000042514	2
Gm45194	ENSMUSG00000109156	2
Pappa	ENSMUSG00000028370	2
Satb2	ENSMUSG00000038331	2
Grin2c	ENSMUSG00000020734	2
Cdh7	ENSMUSG00000026312	2
Nfix	ENSMUSG00000001911	2
D7Ertd443e	ENSMUSG00000030994	2
Arhgap31	ENSMUSG00000022799	2
Ccbe1	ENSMUSG00000046318	2
Gucy1a1	ENSMUSG00000033910	2
Grm8	ENSMUSG00000024211	2
Nos1	ENSMUSG00000029361	2
Sall1	ENSMUSG00000031665	2
Cpne8	ENSMUSG00000052560	2
Rassf4	ENSMUSG00000042129	2
Gpr149	ENSMUSG00000043441	2
C1ql2	ENSMUSG00000036907	2
Cnih3	ENSMUSG00000026514	2
Egfr	ENSMUSG00000020122	2
Prr16	ENSMUSG00000073565	2
Gpc6	ENSMUSG00000058571	2
Prkg1	ENSMUSG00000052920	2
Otx2	ENSMUSG00000021848	2
Cntn5	ENSMUSG00000039488	2
Gm8113	ENSMUSG00000089901	2
Pde11a	ENSMUSG00000075270	2
Rxfp2	ENSMUSG00000053368	2
Pcsk5	ENSMUSG00000024713	2
Clic4	ENSMUSG00000037242	2
Cpne4	ENSMUSG00000032564	2
Slc5a7	ENSMUSG00000023945	2
Gpr139	ENSMUSG00000066197	2
Tfap2d	ENSMUSG00000042596	1
Ap1s3	ENSMUSG00000054702	1
Igfbp4	ENSMUSG00000017493	1
Cytip	ENSMUSG00000026832	1
Kcnh8	ENSMUSG00000035580	1
Gpd1	ENSMUSG00000023019	1
Ngfr	ENSMUSG00000000120	1
Tgfbi	ENSMUSG00000035493	1
Rgs6	ENSMUSG00000021219	1
Vip	ENSMUSG00000019772	1
Lhx8	ENSMUSG00000096225	1
Neurod6	ENSMUSG00000037984	1
Arhgap28	ENSMUSG00000024043	1
Rtn4rl2	ENSMUSG00000050896	1
Sctr	ENSMUSG00000026387	1
Col14a1	ENSMUSG00000022371	1
Man2a1	ENSMUSG00000024085	1
Frem1	ENSMUSG00000059049	1
Nr4a3	ENSMUSG00000028341	1
Dmrta2	ENSMUSG00000047143	1
Klk8	ENSMUSG00000064023	1
Scube1	ENSMUSG00000016763	1
Avp	ENSMUSG00000037727	1
Lama4	ENSMUSG00000019846	1
Shisal2b	ENSMUSG00000042655	1
Gpr88	ENSMUSG00000068696	1
Ndufa7	ENSMUSG00000041881	1
Adamtsl3	ENSMUSG00000070469	1
Atp2b4	ENSMUSG00000026463	1
Fxyd7	ENSMUSG00000036578	1
Cped1	ENSMUSG00000062980	1
Otp	ENSMUSG00000021685	1
Cntn3	ENSMUSG00000030075	1
Dpp4	ENSMUSG00000035000	1
Ntf3	ENSMUSG00000049107	1
Mdfic	ENSMUSG00000041390	1
Myo1h	ENSMUSG00000066952	1
Vmn1r207	ENSMUSG00000084136	1
C1ql1	ENSMUSG00000045532	1
Tacr1	ENSMUSG00000030043	1
Glis3	ENSMUSG00000052942	1
Fap	ENSMUSG00000000392	1
Stk32a	ENSMUSG00000039954	1
Wfs1	ENSMUSG00000039474	1
Crhbp	ENSMUSG00000021680	1
Cartpt	ENSMUSG00000021647	1
Pparg	ENSMUSG00000000440	1
Vmn1r209	ENSMUSG00000071491	1
Scgn	ENSMUSG00000021337	1
Tmem45a	ENSMUSG00000022754	1
Pifo	ENSMUSG00000010136	1
Pon3	ENSMUSG00000029759	1
Calb2	ENSMUSG00000003657	1
Mboat1	ENSMUSG00000038732	1
Ust	ENSMUSG00000047712	1
Ddr2	ENSMUSG00000026674	1
Adgrf5	ENSMUSG00000056492	1

### Sheet: Min P 3 Neigh Excl
Gene	Ensum	Number Of Cell Types Using
Ebf2	ENSMUSG00000022053	12
Bnc2	ENSMUSG00000028487	12
Prdm6	ENSMUSG00000069378	12
Slc6a5	ENSMUSG00000039728	9
Crhbp	ENSMUSG00000021680	9
Tac1	ENSMUSG00000061762	8
Foxp2	ENSMUSG00000029563	8
Sox6	ENSMUSG00000051910	8
Pax7	ENSMUSG00000028736	8
Slc17a8	ENSMUSG00000019935	7
Tmem132d	ENSMUSG00000034310	7
Chst9	ENSMUSG00000047161	7
Egflam	ENSMUSG00000042961	7
Vip	ENSMUSG00000019772	7
Lhx4	ENSMUSG00000026468	7
Pax8	ENSMUSG00000026976	7
Tfap2b	ENSMUSG00000025927	7
Nfib	ENSMUSG00000008575	6
Slc17a6	ENSMUSG00000030500	6
Gad1	ENSMUSG00000070880	6
Bcl11b	ENSMUSG00000048251	6
Gulp1	ENSMUSG00000056870	6
Phox2b	ENSMUSG00000012520	6
Pou6f2	ENSMUSG00000009734	6
Pitx2	ENSMUSG00000028023	6
Npas1	ENSMUSG00000001988	5
Pax5	ENSMUSG00000014030	5
Vsx2	ENSMUSG00000021239	5
Pax6	ENSMUSG00000027168	5
Tafa4	ENSMUSG00000046500	5
Zeb2	ENSMUSG00000026872	5
Cdh23	ENSMUSG00000012819	5
Otp	ENSMUSG00000021685	5
Sntb1	ENSMUSG00000060429	5
Nts	ENSMUSG00000019890	5
Shox2	ENSMUSG00000027833	5
Ankfn1	ENSMUSG00000047773	4
Otx1	ENSMUSG00000005917	4
Fgf10	ENSMUSG00000021732	4
Npsr1	ENSMUSG00000043659	4
Foxd3	ENSMUSG00000067261	4
Col12a1	ENSMUSG00000032332	4
Spp1	ENSMUSG00000029304	4
Rln3	ENSMUSG00000045232	4
Piezo2	ENSMUSG00000041482	4
Arhgap31	ENSMUSG00000022799	4
Bhlhe22	ENSMUSG00000025128	4
Ttn	ENSMUSG00000051747	4
Cpne8	ENSMUSG00000052560	4
Mecom	ENSMUSG00000027684	4
Nr2f2	ENSMUSG00000030551	4
Satb2	ENSMUSG00000038331	4
Prkcq	ENSMUSG00000026778	4
C1ql2	ENSMUSG00000036907	4
Ntn1	ENSMUSG00000020902	4
Gli3	ENSMUSG00000021318	4
Skor2	ENSMUSG00000091519	4
Lhx1	ENSMUSG00000018698	4
Igf1	ENSMUSG00000020053	4
Calb1	ENSMUSG00000028222	4
Epb41l4a	ENSMUSG00000024376	4
Pax2	ENSMUSG00000004231	4
Hs3st3b1	ENSMUSG00000070407	4
Dach2	ENSMUSG00000025592	4
Ly6d	ENSMUSG00000034634	3
Necab1	ENSMUSG00000040536	3
Cadps2	ENSMUSG00000017978	3
Esrrb	ENSMUSG00000021255	3
Drd2	ENSMUSG00000032259	3
Eya1	ENSMUSG00000025932	3
Corin	ENSMUSG00000005220	3
Fat1	ENSMUSG00000070047	3
Nr4a2	ENSMUSG00000026826	3
Penk	ENSMUSG00000045573	3
Dytn	ENSMUSG00000069085	3
Crh	ENSMUSG00000049796	3
Onecut1	ENSMUSG00000043013	3
Tmsb4x	ENSMUSG00000049775	3
Col27a1	ENSMUSG00000045672	3
Chrdl1	ENSMUSG00000031283	3
Sall1	ENSMUSG00000031665	3
Il1rapl2	ENSMUSG00000059203	3
Cbln2	ENSMUSG00000024647	3
Palld	ENSMUSG00000058056	3
Drd3	ENSMUSG00000022705	3
Prlr	ENSMUSG00000005268	3
Inka2	ENSMUSG00000048458	3
Dkk2	ENSMUSG00000028031	3
Chrna5	ENSMUSG00000035594	3
Slc6a4	ENSMUSG00000020838	3
Nos1	ENSMUSG00000029361	3
Gpr101	ENSMUSG00000036357	3
Qrfprl	ENSMUSG00000029917	3
Abcc2	ENSMUSG00000025194	3
C1ql1	ENSMUSG00000045532	3
Gchfr	ENSMUSG00000046814	3
Gabrd	ENSMUSG00000029054	3
Crabp1	ENSMUSG00000032291	3
Plekhg1	ENSMUSG00000040624	3
Hmcn1	ENSMUSG00000066842	3
Lmx1b	ENSMUSG00000038765	3
Sim1	ENSMUSG00000019913	3
Pnoc	ENSMUSG00000045731	3
Car8	ENSMUSG00000041261	3
Lmx1a	ENSMUSG00000026686	3
Ror1	ENSMUSG00000035305	3
Meox2	ENSMUSG00000036144	2
Pappa2	ENSMUSG00000073530	2
Sox14	ENSMUSG00000053747	2
Vmn1r196	ENSMUSG00000069295	2
Fshr	ENSMUSG00000032937	2
Lpar1	ENSMUSG00000038668	2
Hoxc6	ENSMUSG00000001661	2
Itga4	ENSMUSG00000027009	2
Frem3	ENSMUSG00000042353	2
Lrrc36	ENSMUSG00000054320	2
Tac2	ENSMUSG00000025400	2
Fst	ENSMUSG00000021765	2
Clic5	ENSMUSG00000023959	2
Nptx2	ENSMUSG00000059991	2
Asb2	ENSMUSG00000021200	2
Zdhhc23	ENSMUSG00000036304	2
Hoxb8	ENSMUSG00000056648	2
Pde5a	ENSMUSG00000053965	2
Npffr1	ENSMUSG00000020090	2
Phox2a	ENSMUSG00000007946	2
Adcy2	ENSMUSG00000021536	2
Sema5a	ENSMUSG00000022231	2
Adam33	ENSMUSG00000027318	2
Slc22a3	ENSMUSG00000023828	2
Nkx6-1	ENSMUSG00000035187	2
Nfix	ENSMUSG00000001911	2
Ntsr1	ENSMUSG00000027568	2
Nmu	ENSMUSG00000029236	2
Nox4	ENSMUSG00000030562	2
Pou4f1	ENSMUSG00000048349	2
Gm525	ENSMUSG00000072553	2
Marcksl1	ENSMUSG00000047945	2
Sulf1	ENSMUSG00000016918	2
Hspg2	ENSMUSG00000028763	2
Cd40	ENSMUSG00000017652	2
Angpt1	ENSMUSG00000022309	2
Pax3	ENSMUSG00000004872	2
Rxfp1	ENSMUSG00000034009	2
Sp9	ENSMUSG00000068859	2
Rspo1	ENSMUSG00000028871	2
Tal1	ENSMUSG00000028717	2
Sapcd1	ENSMUSG00000036185	2
Kit	ENSMUSG00000005672	2
Gulo	ENSMUSG00000034450	2
Gucy2f	ENSMUSG00000042282	2
Apbb1ip	ENSMUSG00000026786	1
Mef2c	ENSMUSG00000005583	1
Kcne4	ENSMUSG00000047330	1
Myl1	ENSMUSG00000061816	1
Atp6ap1l	ENSMUSG00000078958	1
Ano1	ENSMUSG00000031075	1
Tnxb	ENSMUSG00000033327	1
Ttc6	ENSMUSG00000046782	1
Prrx2	ENSMUSG00000039476	1
Osbpl3	ENSMUSG00000029822	1
Prok1	ENSMUSG00000070368	1
Gab1	ENSMUSG00000031714	1
Chrna3	ENSMUSG00000032303	1
Cmtm8	ENSMUSG00000041012	1
Fam163a	ENSMUSG00000015484	1
Prl	ENSMUSG00000021342	1
Sytl5	ENSMUSG00000054453	1
Dpp4	ENSMUSG00000035000	1
Vwa7	ENSMUSG00000007030	1
Agtr1b	ENSMUSG00000054988	1
Pomc	ENSMUSG00000020660	1
Itgb5	ENSMUSG00000022817	1
Spry1	ENSMUSG00000037211	1
Gem	ENSMUSG00000028214	1
Ltbp1	ENSMUSG00000001870	1
Ngfr	ENSMUSG00000000120	1
Ucn3	ENSMUSG00000044988	1
Dnai3	ENSMUSG00000043020	1
Ntrk1	ENSMUSG00000028072	1
Arpp21	ENSMUSG00000032503	1
Ptk2b	ENSMUSG00000059456	1
Serpinb8	ENSMUSG00000026315	1
Morc1	ENSMUSG00000022652	1
Gpr88	ENSMUSG00000068696	1
Npy2r	ENSMUSG00000028004	1
D930048N14Rik	ENSMUSG00000052563	1
Cdk15	ENSMUSG00000026023	1
Tspo2	ENSMUSG00000023995	1
Mdk	ENSMUSG00000027239	1
Skap1	ENSMUSG00000057058	1
Cobll1	ENSMUSG00000034903	1
Shroom3	ENSMUSG00000029381	1
Gcgr	ENSMUSG00000025127	1
Ccdc180	ENSMUSG00000035539	1
Foxb1	ENSMUSG00000059246	1
Casz1	ENSMUSG00000028977	1
En1	ENSMUSG00000058665	1
Jag1	ENSMUSG00000027276	1
Galnt14	ENSMUSG00000024064	1
F5	ENSMUSG00000026579	1
Cpne4	ENSMUSG00000032564	1
Ccdc172	ENSMUSG00000025090	1
Slc38a11	ENSMUSG00000061171	1
Pdpn	ENSMUSG00000028583	1
Abcc9	ENSMUSG00000030249	1
Serpine2	ENSMUSG00000026249	1
Mrgpra2b	ENSMUSG00000096719	1
Npy	ENSMUSG00000029819	1
Mertk	ENSMUSG00000014361	1
Shisal2b	ENSMUSG00000042655	1
Sox2	ENSMUSG00000074637	1
Galnt3	ENSMUSG00000026994	1
Antxr2	ENSMUSG00000029338	1
Cox4i2	ENSMUSG00000009876	1
Vit	ENSMUSG00000024076	1
Qrfpr	ENSMUSG00000058400	1
Aox3	ENSMUSG00000064294	1
Tcf24	ENSMUSG00000099032	1
Gm21680	ENSMUSG00000106627	1
Ddx3y	ENSMUSG00000069045	1
Tns3	ENSMUSG00000020422	1
Trpc5	ENSMUSG00000041710	1
Stk32b	ENSMUSG00000029123	1
Cep112	ENSMUSG00000020728	1
Cdh20	ENSMUSG00000050840	1
Htr3a	ENSMUSG00000032269	1
Slc10a4	ENSMUSG00000029219	1
Kctd8	ENSMUSG00000037653	1
Tarm1	ENSMUSG00000053338	1
Neurod6	ENSMUSG00000037984	1
Lhx2	ENSMUSG00000000247	1
Tex15	ENSMUSG00000009628	1
Gata3	ENSMUSG00000015619	1
Sgo2b	ENSMUSG00000094443	1
Bcar3	ENSMUSG00000028121	1
Pld5	ENSMUSG00000055214	1
Hcrtr2	ENSMUSG00000032360	1
Cdkn2b	ENSMUSG00000073802	1
Aff1	ENSMUSG00000029313	1
Gm9008	ENSMUSG00000072476	1
Prag1	ENSMUSG00000050271	1
Slc9a3	ENSMUSG00000036123	1
Pmch	ENSMUSG00000035383	1
Galr1	ENSMUSG00000024553	1
Jph2	ENSMUSG00000017817	1
Gli2	ENSMUSG00000048402	1
Cerkl	ENSMUSG00000075256	1
Ccdc141	ENSMUSG00000044033	1
Tec	ENSMUSG00000029217	1
Slc2a4	ENSMUSG00000018566	1
Ikzf1	ENSMUSG00000018654	1
Foxa2	ENSMUSG00000037025	1
Ecel1	ENSMUSG00000026247	1

### Sheet: Min STR 3 Neigh Excl
Gene	Ensum	Number Of Cell Types Using
Adora2a	ENSMUSG00000020178	7
Chst9	ENSMUSG00000047161	6
Cox5b	ENSMUSG00000061518	5
Ano1	ENSMUSG00000031075	5
Alk	ENSMUSG00000055471	5
Slit2	ENSMUSG00000031558	5
Calcr	ENSMUSG00000023964	5
Pdyn	ENSMUSG00000027400	5
Sel1l3	ENSMUSG00000029189	4
Cst3	ENSMUSG00000027447	4
Drd2	ENSMUSG00000032259	4
Nrp2	ENSMUSG00000025969	4
Luzp2	ENSMUSG00000063297	3
Uqcr11	ENSMUSG00000020163	3
Fras1	ENSMUSG00000034687	3
E130114P18Rik	ENSMUSG00000048747	3
Tmem132d	ENSMUSG00000034310	3
Gm19410	ENSMUSG00000109372	3
Atp5e	ENSMUSG00000016252	3
Ebf1	ENSMUSG00000057098	3
Sox5	ENSMUSG00000041540	3
Stmn1	ENSMUSG00000028832	3
Gulp1	ENSMUSG00000056870	2
Gm15155	ENSMUSG00000055109	2
Angpt1	ENSMUSG00000022309	2
Gm26992	ENSMUSG00000098078	2
Cux2	ENSMUSG00000042589	2
Sh3rf2	ENSMUSG00000057719	2
Gjb6	ENSMUSG00000040055	2
Pde3a	ENSMUSG00000041741	2
Tmem132c	ENSMUSG00000034324	2
Pirt	ENSMUSG00000048070	2
Nxph2	ENSMUSG00000069132	2
Cnr1	ENSMUSG00000044288	2
Zfp804b	ENSMUSG00000092094	2
Fmo1	ENSMUSG00000040181	2
Nr4a3	ENSMUSG00000028341	2
Mctp2	ENSMUSG00000032776	2
Tafa4	ENSMUSG00000046500	2
Trhr	ENSMUSG00000038760	2
Spon1	ENSMUSG00000038156	2
Prss23	ENSMUSG00000039405	2
Sv2b	ENSMUSG00000053025	2
Ano5	ENSMUSG00000055489	2
Prr16	ENSMUSG00000073565	2
Mafb	ENSMUSG00000074622	2
Ccdc190	ENSMUSG00000070532	2
Crabp1	ENSMUSG00000032291	2
Eya4	ENSMUSG00000010461	2
Fbn2	ENSMUSG00000024598	2
Impg1	ENSMUSG00000032343	2
Agtr1a	ENSMUSG00000049115	2
Htr2a	ENSMUSG00000034997	2
Shisa6	ENSMUSG00000053930	2
Krt12	ENSMUSG00000020912	1
Klhl1	ENSMUSG00000022076	1
Lurap1l	ENSMUSG00000048706	1
Igfbp4	ENSMUSG00000017493	1
Epas1	ENSMUSG00000024140	1
Piezo2	ENSMUSG00000041482	1
Bmpr1b	ENSMUSG00000052430	1
Cyp26b1	ENSMUSG00000063415	1
Itga9	ENSMUSG00000039115	1
Cbln4	ENSMUSG00000067578	1
Mc4r	ENSMUSG00000047259	1
Lhx8	ENSMUSG00000096225	1
Bach2	ENSMUSG00000040270	1
Car10	ENSMUSG00000056158	1
Glp1r	ENSMUSG00000024027	1
Adgrd1	ENSMUSG00000044017	1
Fabp5	ENSMUSG00000027533	1
Cd93	ENSMUSG00000027435	1
Pld5	ENSMUSG00000055214	1
Dlk1	ENSMUSG00000040856	1
Islr2	ENSMUSG00000051243	1
Ckap2	ENSMUSG00000037725	1
Mro	ENSMUSG00000064036	1
St3gal1	ENSMUSG00000013846	1
Prrg1	ENSMUSG00000047996	1
Otp	ENSMUSG00000021685	1
Dbi	ENSMUSG00000026385	1
Esr1	ENSMUSG00000019768	1
Ptchd4	ENSMUSG00000042256	1
Mdfic	ENSMUSG00000041390	1
Nudt9	ENSMUSG00000029310	1
Shox2	ENSMUSG00000027833	1
Nek10	ENSMUSG00000042567	1
Met	ENSMUSG00000009376	1
Abi3bp	ENSMUSG00000035258	1
A630089N07Rik	ENSMUSG00000116673	1
Sh2d4a	ENSMUSG00000053886	1
Sulf1	ENSMUSG00000016918	1
Trabd2b	ENSMUSG00000070867	1
Kl	ENSMUSG00000058488	1
Lamc3	ENSMUSG00000026840	1
Chodl	ENSMUSG00000022860	1
Cntnap5a	ENSMUSG00000070695	1
Eif2s3y	ENSMUSG00000069049	1
Heg1	ENSMUSG00000075254	1
Slc25a1	ENSMUSG00000003528	1
Hpgd	ENSMUSG00000031613	1
Stard5	ENSMUSG00000046027	1

### Sheet: Min TH 3 Neigh Excl
Gene	Ensum	Number Of Cell Types Using
Pvalb	ENSMUSG00000005716	10
Npsr1	ENSMUSG00000043659	8
Tll1	ENSMUSG00000053626	7
Synpr	ENSMUSG00000056296	6
Adamts19	ENSMUSG00000053441	6
Hmcn1	ENSMUSG00000066842	6
Angpt1	ENSMUSG00000022309	5
Kcnh8	ENSMUSG00000035580	5
Piezo2	ENSMUSG00000041482	5
Egflam	ENSMUSG00000042961	5
Col27a1	ENSMUSG00000045672	5
Adamtsl3	ENSMUSG00000070469	5
Lef1	ENSMUSG00000027985	5
Nts	ENSMUSG00000019890	4
Adgrg6	ENSMUSG00000039116	4
Trhr	ENSMUSG00000038760	4
Nox4	ENSMUSG00000030562	4
Adarb2	ENSMUSG00000052551	4
Glis3	ENSMUSG00000052942	4
Nwd2	ENSMUSG00000090061	4
Ttr	ENSMUSG00000061808	4
Snx31	ENSMUSG00000013611	3
Pou3f2	ENSMUSG00000095139	3
Prkcd	ENSMUSG00000021948	3
C6	ENSMUSG00000022181	3
Klhl14	ENSMUSG00000042514	3
Sst	ENSMUSG00000004366	3
Satb2	ENSMUSG00000038331	3
Npy	ENSMUSG00000029819	3
Alpk2	ENSMUSG00000032845	3
Grm8	ENSMUSG00000024211	3
Pth2r	ENSMUSG00000025946	3
Pax6	ENSMUSG00000027168	3
Gpc5	ENSMUSG00000022112	3
Calb1	ENSMUSG00000028222	3
Myo1e	ENSMUSG00000032220	3
Ndnf	ENSMUSG00000049001	3
Gng8	ENSMUSG00000063594	3
Fam163a	ENSMUSG00000015484	3
Gpr151	ENSMUSG00000042816	3
Col12a1	ENSMUSG00000032332	3
Prlr	ENSMUSG00000005268	3
Sulf1	ENSMUSG00000016918	3
Uty	ENSMUSG00000068457	3
Erbb4	ENSMUSG00000062209	3
Lypd6b	ENSMUSG00000026765	3
Tfap2d	ENSMUSG00000042596	2
Penk	ENSMUSG00000045573	2
Sntb1	ENSMUSG00000060429	2
Man1a	ENSMUSG00000003746	2
Pdgfrb	ENSMUSG00000024620	2
Prkch	ENSMUSG00000021108	2
Dsp	ENSMUSG00000054889	2
Hs3st3a1	ENSMUSG00000047759	2
Slc17a8	ENSMUSG00000019935	2
Alk	ENSMUSG00000055471	2
Bnc2	ENSMUSG00000028487	2
Slco2a1	ENSMUSG00000032548	2
Ddc	ENSMUSG00000020182	2
Popdc3	ENSMUSG00000019848	2
Rxfp1	ENSMUSG00000034009	2
mt-Nd1	ENSMUSG00000064341	2
Adgrd1	ENSMUSG00000044017	2
Csgalnact1	ENSMUSG00000036356	2
Npffr2	ENSMUSG00000035528	2
E130114P18Rik	ENSMUSG00000048747	2
Dlk1	ENSMUSG00000040856	2
Six3	ENSMUSG00000038805	2
Irx2	ENSMUSG00000001504	2
Kcng2	ENSMUSG00000059852	2
Ano2	ENSMUSG00000038115	2
Cnih3	ENSMUSG00000026514	2
Steap3	ENSMUSG00000026389	2
Mylk	ENSMUSG00000022836	2
Pde1a	ENSMUSG00000059173	2
Krt20	ENSMUSG00000035775	2
Cbln1	ENSMUSG00000031654	2
Col4a3	ENSMUSG00000079465	2
Drd2	ENSMUSG00000032259	2
Tacr1	ENSMUSG00000030043	2
Gabrd	ENSMUSG00000029054	2
Hhip	ENSMUSG00000064325	2
Sorcs3	ENSMUSG00000063434	2
Npffr1	ENSMUSG00000020090	2
Caln1	ENSMUSG00000060371	2
Hs3st1	ENSMUSG00000051022	2
Sox5	ENSMUSG00000041540	2
Tafa2	ENSMUSG00000044071	2
Tafa1	ENSMUSG00000059187	2
Nrgn	ENSMUSG00000053310	2
Lhx6	ENSMUSG00000026890	1
Gabrg1	ENSMUSG00000001260	1
Slc25a21	ENSMUSG00000035472	1
Mef2c	ENSMUSG00000005583	1
Zfp385c	ENSMUSG00000014198	1
Col28a1	ENSMUSG00000068794	1
Ebf2	ENSMUSG00000022053	1
Chrm3	ENSMUSG00000046159	1
Pkhd1	ENSMUSG00000043760	1
Pcp4l1	ENSMUSG00000038370	1
Adamts14	ENSMUSG00000059901	1
Htr1a	ENSMUSG00000021721	1
Avp	ENSMUSG00000037727	1
Lrp4	ENSMUSG00000027253	1
Anxa13	ENSMUSG00000055114	1
Gpr101	ENSMUSG00000036357	1
Onecut3	ENSMUSG00000045518	1
Nppa	ENSMUSG00000041616	1
Kif19a	ENSMUSG00000010021	1
Clic5	ENSMUSG00000023959	1
Vwa5b1	ENSMUSG00000028753	1
Tal1	ENSMUSG00000028717	1
Serinc2	ENSMUSG00000023232	1
Adgrf2	ENSMUSG00000057899	1
Cyyr1	ENSMUSG00000041134	1
Slc9a4	ENSMUSG00000026065	1
Slco1a5	ENSMUSG00000063975	1
Ppp1r3a	ENSMUSG00000042717	1
Nr5a2	ENSMUSG00000026398	1
Tnc	ENSMUSG00000028364	1
Spink13	ENSMUSG00000073551	1
Tox	ENSMUSG00000041272	1
Asb4	ENSMUSG00000042607	1
Inhba	ENSMUSG00000041324	1
Drd3	ENSMUSG00000022705	1
Slco1a6	ENSMUSG00000079262	1
C130074G19Rik	ENSMUSG00000039349	1
Cartpt	ENSMUSG00000021647	1
Cubn	ENSMUSG00000026726	1
Actn2	ENSMUSG00000052374	1
Pth2	ENSMUSG00000038300	1
Whrn	ENSMUSG00000039137	1
Fads2b	ENSMUSG00000075217	1
Cox6b2	ENSMUSG00000051811	1
Lamc3	ENSMUSG00000026840	1
Rxfp2	ENSMUSG00000053368	1
Cplx3	ENSMUSG00000039714	1
Bves	ENSMUSG00000071317	1
Sall3	ENSMUSG00000024565	1
Bcl11b	ENSMUSG00000048251	1
Abtb2	ENSMUSG00000032724	1
Rapgef5	ENSMUSG00000041992	1
Ankrd33b	ENSMUSG00000022237	1
Gpr139	ENSMUSG00000066197	1
